## Supplementary Data 4 for "Implementing N-terminomics and machine learning to probe *in vivo* Nt-arginylation" (part 5 of 5)

### Sheet: PSMs from decoy database (continued)
Confidence	Sequence	ActivationÂ Type	XCorr	Percolator q-Value	Percolator PEP	percolator_score	Score	Rank	Search Engine	Charge	PrecursorÂ m/zÂ [Da]	error [ppm]	RT	scan_num	Last Scan	Protein Accessions	nmod	strip_seq	seq_len	charge	rt	index	nAA	nestedcol	Modifications	mods	mod_sites	nce	instrument	rt_norm	strip_seq_dbmatch	PCC	COS	SA	SPC	bion_count	bion_pcc	yion_pcc	tp_avg	p2p1	true_set	enzyme	FN	TP	FP	spec_FDR	spec_FNR
High	[R].qAVDVSPLR.[V]	HCD	2.53	0.00022	0.0011	0.581	0.45	1	Sequest HT (2)	2	593.342	-0.79	54.7355	19999	19999	P46782	ArgAcetylD3	RQAVDVSPLR	10	2	54.736	10700	10		N-Term(ArgAcetylD3)	Acetyl:2H(3)@Any N-term	0	27	QE	0.0612364	QAVDVSPLR	0.941389	0.950923	0.799726	0.6139	3	0.908154	0.958637	1	RR	TRUE	trypsin	0	9	4	0.307692	0
Medium	[R].dGLkAIAR.[I]	HCD	2.68	0.017	0.26	-0.074	0.33	1	Sequest HT (2)	2	545.337	2.76	56.2029	20784	20784	Q9BTW9	ArgAcetylD3	RDGLKAIAR	9	2	56.203	10701	9		N-Term(ArgAcetylD3);K4(Acetyl:2H(3))	Acetyl:2H(3)@Any N-term;Acetyl:2H(3)@K	0;5	27	QE	0.0745727	DGLKAIAR	0.949233	0.94959	0.797	0.429802	7	0.710897	0.967941	1	RR	TRUE	trypsin	2	11	4	0.266667	0.153846
High	[R].aEEQMLkER.[E]	HCD	2.97	5.8e-05	0.00016	0.951	0.33	1	Sequest HT (2)	2	690.364	-0.12	56.2265	20797	20797	Q14152	ArgAcetylD3	RAEEQMLKER	10	2	56.227	10702	10		N-Term(ArgAcetylD3);K7(Acetyl:2H(3))	Acetyl:2H(3)@Any N-term;Acetyl:2H(3)@K	0;8	27	QE	0.0747909	AEEQMLKER	0.936317	0.94683	0.791468	0.563964	7	0.686536	0.959518	1	RR	TRUE	trypsin	0	13	4	0.235294	0
High	[R].kPDTIEVQQmkAQAR.[E]	HCD	2.82	0.00049	0.0039	0.408	0.47	1	Sequest HT (2)	3	684.036	-5.97	56.9713	21183	21183	P35241; P15311; P26038	ArgAcetylD3	RKPDTIEVQQMKAQAR	16	3	56.971	10703	16		N-Term(ArgAcetylD3);K1(Acetyl:2H(3));M10(Oxidation);K11(Acetyl:2H(3))	Acetyl:2H(3)@Any N-term;Acetyl:2H(3)@K;Oxidation@M;Acetyl:2H(3)@K	0;2;11;12	27	QE	0.0815545	KPDTIEVQQMKAQAR	0.965783	0.97153	0.847728	0.560822	8	0.994571	0.896201	1	RR;RR;RR	TRUE	trypsin	1	15	8	0.347826	0.0625
Medium	[R].lDFNPDR.[Y]	HCD	2.16	0.042	0.55	-0.187	0.24	1	Sequest HT (2)	2	539.278	-2.11	58.0849	21749	21749	Q16850	ArgAcetylD3	RLDFNPDR	8	2	58.085	10704	8		N-Term(ArgAcetylD3)	Acetyl:2H(3)@Any N-term	0	27	QE	0.0916818	LDFNPDR	0.974319	0.974307	0.855377	0.564587	3	0.897193	0.9896	0	ER	TRUE	trypsin	1	8	3	0.272727	0.111111
High	[R].lEEQAAQHkADIEER.[L]	HCD	5.17	1.3e-05	1e-08	2.79	0.57	1	Sequest HT (2)	3	671.68	0	58.9364	22154	22154	Q15149	ArgAcetylD3	RLEEQAAQHKADIEER	16	3	58.936	10705	16		N-Term(ArgAcetylD3);K9(Acetyl:2H(3))	Acetyl:2H(3)@Any N-term;Acetyl:2H(3)@K	0;10	27	QE	0.0994182	LEEQAAQHKADIEER	0.977615	0.983795	0.885234	0.822784	17	0.986892	0.977046	1	RR	TRUE	trypsin	5	26	1	0.037037	0.16129
High	[R].mTLTDSIER.[C]	HCD	2.46	0.00046	0.0033	0.43	0.29	1	Sequest HT (2)	2	633.831	-0.39	61.0612	23189	23189	O00458	ArgAcetylD3	RMTLTDSIER	10	2	61.061	10706	10		N-Term(ArgAcetylD3)	Acetyl:2H(3)@Any N-term	0	27	QE	0.118736	MTLTDSIER	0.94982	0.956702	0.811977	0.532819	5	0.860531	0.975441	1	RR	TRUE	trypsin	3	11	2	0.153846	0.214286
High	[R].gATVDkTVckkNLGR.[L]	HCD	5.43	1.3e-05	2.4e-05	1.32	0.57	1	Sequest HT (2)	3	661.712	1.75	62.0238	23659	23659	Q6P2Q9	ArgAcetylD3	RGATVDKTVCKKNLGR	16	3	62.024	10707	16		N-Term(ArgAcetylD3);K6(Acetyl:2H(3));C9(Carbamidomethyl);K10(Acetyl:2H(3));K11(Acetyl:2H(3))	Acetyl:2H(3)@Any N-term;Acetyl:2H(3)@K;Carbamidomethyl@C;Acetyl:2H(3)@K;Acetyl:2H(3)@K	0;7;10;11;12	27	QE	0.127491	GATVDKTVCKKNLGR	0.993833	0.994996	0.936286	0.754571	12	0.978632	0.997061	1	RR	TRUE	trypsin	4	21	2	0.0869565	0.16
High	[R].lPENLYNDR.[M]	HCD	3.2	5.8e-05	0.00017	0.934	0.48	1	Sequest HT (2)	2	667.847	-1.36	62.3341	23807	23807	P14927	ArgAcetylD3	RLPENLYNDR	10	2	62.334	10708	10		N-Term(ArgAcetylD3)	Acetyl:2H(3)@Any N-term	0	27	QE	0.130309	LPENLYNDR	0.906667	0.923036	0.7486	0.520463	8	0.390736	0.987972	1	RR	TRUE	trypsin	1	13	4	0.235294	0.0714286
High	[R].kTPEELLR.[Q]	HCD	2.11	0.00052	0.0042	0.397	0.35	1	Sequest HT (2)	2	616.367	-0.33	62.4133	23846	23846	O43633	ArgAcetylD3	RKTPEELLR	9	2	62.413	10709	9		N-Term(ArgAcetylD3);K1(Acetyl:2H(3))	Acetyl:2H(3)@Any N-term;Acetyl:2H(3)@K	0;2	27	QE	0.131027	KTPEELLR	0.963408	0.969572	0.842552	0.632148	6	0.759166	0.984888	1	RR	TRUE	trypsin	1	11	2	0.153846	0.0833333
High	[R].eVkkEEGEAFAR.[E]	HCD	4.42	1.3e-05	1.3e-05	1.44	0.58	1	Sequest HT (2)	2	842.452	-2.26	62.4166	23848	23848	P61019	ArgAcetylD3	REVKKEEGEAFAR	13	2	62.417	10710	13		N-Term(ArgAcetylD3);K3(Acetyl:2H(3));K4(Acetyl:2H(3))	Acetyl:2H(3)@Any N-term;Acetyl:2H(3)@K;Acetyl:2H(3)@K	0;4;5	27	QE	0.131064	EVKKEEGEAFAR	0.939168	0.944325	0.786568	0.583098	3	0.802438	0.962181	1	RR	TRUE	trypsin	0	9	6	0.4	0
Low	[R].tTIAkR.[E]	HCD	1	0.75	1	-1.1	0.03	1	Sequest HT (2)	1	935.587	-3.38	64.0331	24712	24712	Q9BTC0	ArgAcetylD3	RTTIAKR	7	1	64.033	10711	7		N-Term(ArgAcetylD3);K5(Acetyl:2H(3))	Acetyl:2H(3)@Any N-term;Acetyl:2H(3)@K	0;6	27	QE	0.145755	TTIAKR	0.960084	0.963369	0.827156	-0.385652	2	0.307335	0.972112	1	RR	TRUE	trypsin	3	2	5	0.714286	0.6
High	[R].aALEAAAAAAPER.[G]	HCD	3.63	1.3e-05	4.2e-05	1.21	0.46	1	Sequest HT (2)	2	706.889	1.06	66.2238	25812	25812	Q86UK7	ArgAcetylD3	RAALEAAAAAAPER	14	2	66.224	10712	14		N-Term(ArgAcetylD3)	Acetyl:2H(3)@Any N-term	0	27	QE	0.165673	AALEAAAAAAPER	0.947731	0.949392	0.796599	0.525228	5	0.713536	0.973765	1	RR	TRUE	trypsin	1	9	5	0.357143	0.1
High	[R].tPALIALR.[Y]	HCD	2.22	0.00028	0.0016	0.532	0.31	1	Sequest HT (2)	2	528.341	-0.68	66.5645	25974	25974	P52895; P42330; Q04828	ArgAcetylD3	RTPALIALR	9	2	66.564	10713	9		N-Term(ArgAcetylD3)	Acetyl:2H(3)@Any N-term	0	27	QE	0.168764	TPALIALR	0.898719	0.90788	0.724601	0.44978	6	0.51243	0.949306	0.75	KQ;KR;KR;KR	TRUE	trypsin	2	13	3	0.1875	0.133333
Medium	[R].dNIQGITkPAIR.[L]	HCD	2.32	0.029	0.42	-0.139	0.43	1	Sequest HT (2)	2	786.455	-6.88	66.81	26090	26090	P62805	ArgAcetylD3	RDNIQGITKPAIR	13	2	66.81	10714	13		N-Term(ArgAcetylD3);K8(Acetyl:2H(3))	Acetyl:2H(3)@Any N-term;Acetyl:2H(3)@K	0;9	27	QE	0.171	DNIQGITKPAIR	0.794975	0.808399	0.599331	0.03566	1	0.565883	0.827907	0	LR	TRUE	trypsin	2	3	8	0.727273	0.4
High	[R].gEAHLAVNDFELAR.[A]	HCD	4.13	1.3e-05	2.1e-05	1.34	0.57	1	Sequest HT (2)	3	581.639	0.19	67.8167	26615	26615	Q02790	ArgAcetylD3	RGEAHLAVNDFELAR	15	3	67.817	10715	15		N-Term(ArgAcetylD3)	Acetyl:2H(3)@Any N-term	0	27	QE	0.180155	GEAHLAVNDFELAR	0.952505	0.95966	0.818559	0.655468	7	0.994051	0.808843	1	RR	TRUE	trypsin	0	15	7	0.318182	0
High	[R].iVDGkVVSETNDTkVLRH.[-]	HCD	6.61	1.3e-05	6.2e-07	2.01	0.64	1	Sequest HT (2)	3	767.766	-2	68.0062	26709	26709	P05783	ArgAcetylD3	RIVDGKVVSETNDTKVLRH	19	3	68.006	10716	19		N-Term(ArgAcetylD3);K5(Acetyl:2H(3));K14(Acetyl:2H(3))	Acetyl:2H(3)@Any N-term;Acetyl:2H(3)@K;Acetyl:2H(3)@K	0;6;15	27	QE	0.181873	IVDGKVVSETNDTKVLRH	0.986385	0.989409	0.907266	0.752138	17	0.990464	0.974056	1	RR	TRUE	trypsin	5	33	4	0.108108	0.131579
High	[R].gEAHLAVNDFELAR.[A]	HCD	5.04	1.3e-05	9e-06	1.51	0.63	1	Sequest HT (2)	3	581.639	0.31	68.0244	26717	26717	Q02790	ArgAcetylD3	RGEAHLAVNDFELAR	15	3	68.024	10717	15		N-Term(ArgAcetylD3)	Acetyl:2H(3)@Any N-term	0	27	QE	0.182036	GEAHLAVNDFELAR	0.977514	0.981588	0.877646	0.722522	13	0.992684	0.944251	1	RR	TRUE	trypsin	4	20	2	0.0909091	0.166667
High	[R].kPDTIEVQQMkAQAR.[E]	HCD	3.36	1.3e-05	1.6e-06	1.83	0.61	1	Sequest HT (2)	2	1017.56	0.73	69.1684	27267	27267	P35241; P15311; P26038	ArgAcetylD3	RKPDTIEVQQMKAQAR	16	2	69.168	10718	16		N-Term(ArgAcetylD3);K1(Acetyl:2H(3));K11(Acetyl:2H(3))	Acetyl:2H(3)@Any N-term;Acetyl:2H(3)@K;Acetyl:2H(3)@K	0;2;12	27	QE	0.192436	KPDTIEVQQMKAQAR	0.914239	0.923879	0.749999	0.761906	4	0.877845	0.965131	1	RR;RR;RR	TRUE	trypsin	1	9	2	0.181818	0.1
High	[R].kPDTIEVQQMkAQAR.[E]	HCD	6.42	1.3e-05	4.5e-06	1.64	0.6	1	Sequest HT (2)	3	678.708	-0.75	69.1699	27268	27268	P35241; P15311; P26038	ArgAcetylD3	RKPDTIEVQQMKAQAR	16	3	69.17	10719	16		N-Term(ArgAcetylD3);K1(Acetyl:2H(3));K11(Acetyl:2H(3))	Acetyl:2H(3)@Any N-term;Acetyl:2H(3)@K;Acetyl:2H(3)@K	0;2;12	27	QE	0.192455	KPDTIEVQQMKAQAR	0.994079	0.995315	0.93835	0.892498	14	0.995789	0.992107	1	RR;RR;RR	TRUE	trypsin	1	25	2	0.0740741	0.0384615
High	[R].kPDTIEVQQmkAQAR.[E]	HCD	5.39	1.3e-05	2.3e-06	1.76	0.62	1	Sequest HT (2)	3	684.043	3.4	69.348	27354	27354	P35241; P15311; P26038	ArgAcetylD3	RKPDTIEVQQMKAQAR	16	3	69.348	10720	16		N-Term(ArgAcetylD3);K1(Acetyl:2H(3));M10(Oxidation);K11(Acetyl:2H(3))	Acetyl:2H(3)@Any N-term;Acetyl:2H(3)@K;Oxidation@M;Acetyl:2H(3)@K	0;2;11;12	27	QE	0.194073	KPDTIEVQQMKAQAR	0.915854	0.928267	0.757403	0.508975	14	0.983954	0.710351	1	RR;RR;RR	TRUE	trypsin	5	18	5	0.217391	0.217391
High	[R].kPDTIEVQQmkAQAR.[E]	HCD	3.95	5.5e-05	0.00014	0.976	0.61	1	Sequest HT (2)	3	684.04	0.2	69.4759	27419	27419	P35241; P15311; P26038	ArgAcetylD3	RKPDTIEVQQMKAQAR	16	3	69.476	10721	16		N-Term(ArgAcetylD3);K1(Acetyl:2H(3));M10(Oxidation);K11(Acetyl:2H(3))	Acetyl:2H(3)@Any N-term;Acetyl:2H(3)@K;Oxidation@M;Acetyl:2H(3)@K	0;2;11;12	27	QE	0.195236	KPDTIEVQQMKAQAR	0.914994	0.929412	0.75937	0.757294	11	0.993658	0.79463	1	RR;RR;RR	TRUE	trypsin	0	18	5	0.217391	0
High	[R].nLGSINTELQDVQR.[I]	HCD	2.98	2.3e-05	5.6e-05	1.16	0.47	1	Sequest HT (2)	3	596.653	-0.03	70.0187	27671	27671	O75396	ArgAcetylD3	RNLGSINTELQDVQR	15	3	70.019	10722	15		N-Term(ArgAcetylD3)	Acetyl:2H(3)@Any N-term	0	27	QE	0.200173	NLGSINTELQDVQR	0.9107	0.929436	0.759412	0.731955	8	0.894947	0.919968	1	RR	TRUE	trypsin	1	16	4	0.2	0.0588235
High	[R].nLGSINTELQDVQR.[I]	HCD	3.51	1.3e-05	6.8e-07	1.99	0.41	1	Sequest HT (2)	2	894.476	0.67	70.0452	27683	27683	O75396	ArgAcetylD3	RNLGSINTELQDVQR	15	2	70.045	10723	15		N-Term(ArgAcetylD3)	Acetyl:2H(3)@Any N-term	0	27	QE	0.200409	NLGSINTELQDVQR	0.982448	0.983832	0.885368	0.779563	3	0.971441	0.988046	1	RR	TRUE	trypsin	0	8	3	0.272727	0
High	[R].tTYLVLDEADR.[M]	HCD	2.22	0.0024	0.031	0.177	0.23	1	Sequest HT (2)	2	748.898	7.29	70.3585	27837	27837	P17844	ArgAcetylD3	RTTYLVLDEADR	12	2	70.359	10724	12		N-Term(ArgAcetylD3)	Acetyl:2H(3)@Any N-term	0	27	QE	0.203264	TTYLVLDEADR	0.966688	0.967988	0.838484	0.395701	3	0.909718	0.979327	1	RR	TRUE	trypsin	1	10	7	0.411765	0.0909091
High	[R].lDLLEDR.[S]	HCD	2.59	0.00027	0.0014	0.544	0.3	1	Sequest HT (2)	2	537.803	-0.21	71.1662	28240	28240	Q14697	ArgAcetylD3	RLDLLEDR	8	2	71.166	10725	8		N-Term(ArgAcetylD3)	Acetyl:2H(3)@Any N-term	0	27	QE	0.2106	LDLLEDR	0.962759	0.971108	0.846598	0.70197	5	0.852298	0.977876	0	FR	TRUE	trypsin	1	11	2	0.153846	0.0833333
High	[R].lIVENLSSR.[CV]	HCD	2.79	5.8e-05	0.00019	0.916	0.5	1	Sequest HT (2)	2	616.365	2.04	71.3706	28336	28336	Q13247; Q13243; Q08170	ArgAcetylD3	RLIVENLSSR	10	2	71.371	10726	10		N-Term(ArgAcetylD3)	Acetyl:2H(3)@Any N-term	0	27	QE	0.212464	LIVENLSSR	0.870976	0.890767	0.699664	0.406821	2	0.439498	0.932312	0	YR;NR;YR	TRUE	trypsin	0	7	6	0.461538	0
High	[R].lIVENLSSR.[CV]	HCD	1.58	0.0032	0.042	0.144	0.41	1	Sequest HT (2)	2	616.364	0.08	71.5638	28429	28429	Q13247; Q13243; Q08170	ArgAcetylD3	RLIVENLSSR	10	2	71.564	10727	10		N-Term(ArgAcetylD3)	Acetyl:2H(3)@Any N-term	0	27	QE	0.214218	LIVENLSSR	0.875965	0.896907	0.708383	0.312741	4	0.358754	0.950489	0	YR;NR;YR	TRUE	trypsin	2	8	5	0.384615	0.2
Low	[R].vTImPkDIQLAR.[I]	HCD	1.08	0.41	1	-0.583	0.24	1	Sequest HT (2)	2	823.983	3.07	74.165	29637	29637	P68431; Q16695; Q6NXT2; P84243; Q71DI3	ArgAcetylD3	RVTIMPKDIQLAR	13	2	74.165	10728	13		N-Term(ArgAcetylD3);M4(Oxidation);K6(Acetyl:2H(3))	Acetyl:2H(3)@Any N-term;Oxidation@M;Acetyl:2H(3)@K	0;5;7	27	QE	0.237864	VTIMPKDIQLAR	0.861338	0.872842	0.675451	0.337223	2	0.563677	0.873394	1	KR;KR;KR;KR;KR	TRUE	trypsin	3	5	4	0.444444	0.375
High	[R].ePLSLINVR.[K]	HCD	2.67	8.3e-05	0.00032	0.811	0.46	1	Sequest HT (2)	2	621.373	-0.81	75.057	30026	30026	Q96HS1	ArgAcetylD3	REPLSLINVR	10	2	75.057	10729	10		N-Term(ArgAcetylD3)	Acetyl:2H(3)@Any N-term	0	27	QE	0.245973	EPLSLINVR	0.894282	0.912188	0.731216	0.728314	6	0.553616	0.960039	1	RR	TRUE	trypsin	0	15	2	0.117647	0
High	[R].fkEFLR.[Q]	HCD	1.96	0.0032	0.042	0.143	0.17	1	Sequest HT (2)	2	543.323	0.81	76.3854	30595	30595	P33992	ArgAcetylD3	RFKEFLR	7	2	76.385	10730	7		N-Term(ArgAcetylD3);K2(Acetyl:2H(3))	Acetyl:2H(3)@Any N-term;Acetyl:2H(3)@K	0;3	27	QE	0.258045	FKEFLR	0.950387	0.960696	0.820921	0.483913	5	0.792923	0.97321	1	RR	TRUE	trypsin	1	9	3	0.25	0.1
Low	[R].kPMDDHLR.[K]	HCD	1.43	0.74	1	-1.08	0.04	1	Sequest HT (2)	2	629.335	-1.22	78.954	31761	31761	Q96NB1	ArgAcetylD3	RKPMDDHLR	9	2	78.954	10731	9		N-Term(ArgAcetylD3);K1(Acetyl:2H(3))	Acetyl:2H(3)@Any N-term;Acetyl:2H(3)@K	0;2	27	QE	0.2814	KPMDDHLR	0.664576	0.720282	0.511976	-0.179069	3	0.903605	0.653028	1	RR	TRUE	trypsin	3	6	9	0.6	0.333333
Medium	[R].vPFSLLR.[G]	HCD	2.48	0.015	0.23	-0.058	0.22	1	Sequest HT (2)	2	516.824	1.93	80.2348	32329	32329	P04792	ArgAcetylD3	RVPFSLLR	8	2	80.235	10732	8		N-Term(ArgAcetylD3)	Acetyl:2H(3)@Any N-term	0	27	QE	0.293045	VPFSLLR	0.840277	0.872324	0.674776	0.347564	5	0.344297	0.943156	1	RR	TRUE	trypsin	3	9	3	0.25	0.25
High	[R].vTIMPkDIQLAR.[I]	HCD	4.35	1.3e-05	1.6e-05	1.4	0.63	1	Sequest HT (2)	2	815.981	-2.15	81.4077	32846	32846	P68431; Q16695; Q6NXT2; P84243; Q71DI3	ArgAcetylD3	RVTIMPKDIQLAR	13	2	81.408	10733	13		N-Term(ArgAcetylD3);K6(Acetyl:2H(3))	Acetyl:2H(3)@Any N-term;Acetyl:2H(3)@K	0;7	27	QE	0.303709	VTIMPKDIQLAR	0.966527	0.971509	0.847671	0.752225	4	0.932186	0.982497	1	KR;KR;KR;KR;KR	TRUE	trypsin	0	11	3	0.214286	0
High	[R].kYGNFIDkLR.[L]	HCD	1.66	0.0062	0.085	0.066	0.28	1	Sequest HT (2)	2	772.948	-0.7	83.5986	33837	33837	A4D1E9	ArgAcetylD3	RKYGNFIDKLR	11	2	83.599	10734	11		N-Term(ArgAcetylD3);K1(Acetyl:2H(3));K8(Acetyl:2H(3))	Acetyl:2H(3)@Any N-term;Acetyl:2H(3)@K;Acetyl:2H(3)@K	0;2;9	27	QE	0.323627	KYGNFIDKLR	0.903863	0.901058	0.714417	-0.114634	1	0.939299	0.909501	0	FR	TRUE	trypsin	0	3	13	0.8125	0
High	[R].lVNHFVEEFkR.[K]	HCD	3.53	5.5e-05	0.00013	0.986	0.53	1	Sequest HT (2)	3	555.312	1.36	85.1873	34591	34591	P0DMV9	ArgAcetylD3	RLVNHFVEEFKR	12	3	85.187	10735	12		N-Term(ArgAcetylD3);K10(Acetyl:2H(3))	Acetyl:2H(3)@Any N-term;Acetyl:2H(3)@K	0;11	27	QE	0.338064	LVNHFVEEFKR	0.979337	0.98301	0.88248	0.924242	9	0.974143	0.992338	0	NR;NR	TRUE	trypsin	0	16	1	0.0588235	0
High	[R].sTQGVTLTDLQEAEkTIGR.[S]	HCD	5.99	1.3e-05	2.3e-05	1.33	0.58	1	Sequest HT (2)	3	765.08	-0.04	86.3374	35141	35141	O14974	ArgAcetylD3	RSTQGVTLTDLQEAEKTIGR	20	3	86.337	10736	20		N-Term(ArgAcetylD3);K15(Acetyl:2H(3))	Acetyl:2H(3)@Any N-term;Acetyl:2H(3)@K	0;16	27	QE	0.348518	STQGVTLTDLQEAEKTIGR	0.621145	0.698108	0.491949	0.289569	15	0.775381	0.565825	1	RR	TRUE	trypsin	8	22	7	0.241379	0.266667
High	[R].tETTVkkVVkTVTTR.[T]	HCD	4.64	1.3e-05	6.9e-07	1.99	0.67	1	Sequest HT (2)	3	676.415	2.33	86.3806	35162	35162	O60716	ArgAcetylD3	RTETTVKKVVKTVTTR	16	3	86.381	10737	16		N-Term(ArgAcetylD3);K6(Acetyl:2H(3));K7(Acetyl:2H(3));K10(Acetyl:2H(3))	Acetyl:2H(3)@Any N-term;Acetyl:2H(3)@K;Acetyl:2H(3)@K;Acetyl:2H(3)@K	0;7;8;11	27	QE	0.348918	TETTVKKVVKTVTTR	0.965138	0.97158	0.847862	0.54165	10	0.845544	0.980878	1	RR	TRUE	trypsin	7	19	3	0.136364	0.269231
High	[R].tETTVkkVVkTVTTR.[T]	HCD	3.47	1.3e-05	1.5e-05	1.42	0.72	1	Sequest HT (2)	2	1014.12	0.89	86.4136	35176	35176	O60716	ArgAcetylD3	RTETTVKKVVKTVTTR	16	2	86.414	10738	16		N-Term(ArgAcetylD3);K6(Acetyl:2H(3));K7(Acetyl:2H(3));K10(Acetyl:2H(3))	Acetyl:2H(3)@Any N-term;Acetyl:2H(3)@K;Acetyl:2H(3)@K;Acetyl:2H(3)@K	0;7;8;11	27	QE	0.349218	TETTVKKVVKTVTTR	0.918166	0.918152	0.740637	0.52234	1	0.987851	0.919196	1	RR	TRUE	trypsin	0	3	6	0.666667	0
Low	[R].gAPGAEHEPSLSSR.[H]	HCD	1.66	0.78	1	-1.26	0.18	1	Sequest HT (2)	2	798.409	8.74	91.7738	37688	37688	Q96GS4	ArgAcetylD3	RGAPGAEHEPSLSSR	15	2	91.774	10739	15		N-Term(ArgAcetylD3)	Acetyl:2H(3)@Any N-term	0	27	QE	0.397945	GAPGAEHEPSLSSR	-0.0805089	0.0179578	0.0114329	-0.509433	6	0.000995108	-0.119877	1	RR	TRUE	trypsin	9	1	8	0.888889	0.9
Low	[R].nSLDSFGGR.[N]	HCD	0.93	0.46	1	-0.634	0.13	1	Sequest HT (2)	1	1153.58	4.14	93.4887	38476	38476	Q5BKZ1	ArgAcetylD3	RNSLDSFGGR	10	1	93.489	10740	10		N-Term(ArgAcetylD3)	Acetyl:2H(3)@Any N-term	0	27	QE	0.413536	NSLDSFGGR	0.355561	0.412242	0.270509	0.0906049	3	0.934825	0.238459	0	YR	TRUE	trypsin	5	2	2	0.5	0.714286
High	[-].mDDDIAALVVDNGSGmckAGFAGDDAPR.[A]	HCD	3.91	2.3e-05	6.1e-05	1.14	0.72	1	Sequest HT (2)	3	1044.14	1.33	97.6921	40310	40310	P60709	ArgAcetylD3	RMDDDIAALVVDNGSGMCKAGFAGDDAPR	29	3	97.692	10741	29		N-Term(ArgAcetylD3);M16(Oxidation);C17(Carbamidomethyl);K18(Acetyl:2H(3))	Acetyl:2H(3)@Any N-term;Oxidation@M;Carbamidomethyl@C;Acetyl:2H(3)@K	0;17;18;19	27	QE	0.451745	MDDDIAALVVDNGSGMCKAGFAGDDAPR	0.753693	0.776922	0.56644	0.102594	1	-0.0642683	0.975539	0		TRUE	trypsin	3	12	21	0.636364	0.2
High	[R].vLQALEGLkmVEkDQDGGR.[K]	HCD	5.46	1.3e-05	1.1e-06	1.9	0.77	1	Sequest HT (2)	3	798.432	-0.02	101.37	41766	41766	P39019	ArgAcetylD3	RVLQALEGLKMVEKDQDGGR	20	3	101.37	10742	20		N-Term(ArgAcetylD3);K9(Acetyl:2H(3));M10(Oxidation);K13(Acetyl:2H(3))	Acetyl:2H(3)@Any N-term;Acetyl:2H(3)@K;Oxidation@M;Acetyl:2H(3)@K	0;10;11;14	27	QE	0.485182	VLQALEGLKMVEKDQDGGR	0.985264	0.988373	0.902825	0.765208	12	0.977836	0.989279	1	RR	TRUE	trypsin	2	23	4	0.148148	0.08
High	[R].vLQALEGLkMVEkDQDGGR.[K]	HCD	3.9	1.3e-05	1.1e-05	1.46	0.57	1	Sequest HT (2)	3	793.101	1.29	102.861	42336	42336	P39019	ArgAcetylD3	RVLQALEGLKMVEKDQDGGR	20	3	102.861	10743	20		N-Term(ArgAcetylD3);K9(Acetyl:2H(3));K13(Acetyl:2H(3))	Acetyl:2H(3)@Any N-term;Acetyl:2H(3)@K;Acetyl:2H(3)@K	0;10;14	27	QE	0.498736	VLQALEGLKMVEKDQDGGR	0.889929	0.912606	0.731867	0.755653	13	0.97949	0.871391	1	RR	TRUE	trypsin	1	24	6	0.2	0.04
Low	[R].kEELVkkR.[I]	HCD	0.93	0.65	1	-0.866	0.08	1	Sequest HT (2)	2	683.437	4.45	106.573	43785	43785	Q68D10	ArgAcetylD3	RKEELVKKR	9	2	106.573	10744	9		N-Term(ArgAcetylD3);K1(Acetyl:2H(3));K6(Acetyl:2H(3));K7(Acetyl:2H(3))	Acetyl:2H(3)@Any N-term;Acetyl:2H(3)@K;Acetyl:2H(3)@K;Acetyl:2H(3)@K	0;2;7;8	27	QE	0.532482	KEELVKKR	0.262997	0.409827	0.268822	-0.421188	2	-0.170051	0.317573	1	RR	TRUE	trypsin	2	5	10	0.666667	0.285714
Low	[R].dPSEGEASGRTDTSR.[S]	HCD	1.06	0.8	1	-1.35	0.17	1	Sequest HT (2)	2	883.418	8.82	107.605	44179	44179	Q9P0L2	ArgAcetylD3	RDPSEGEASGRTDTSR	16	2	107.605	10745	16		N-Term(ArgAcetylD3)	Acetyl:2H(3)@Any N-term	0	27	QE	0.541864	DPSEGEASGRTDTSR	0.0773517	0.141825	0.0905939	-0.126896	4	0.000677065	0.640466	1	RR	TRUE	trypsin	6	3	8	0.727273	0.666667
Low	[R].fNHPEQAR.[LAQ]	HCD	0.3	0.56	1	-0.728	0.2	1	Sequest HT (2)	2	600.306	-5.35	122.79	49869	49869	O43896; O60333; Q12756	ArgAcetylD3	RFNHPEQAR	9	2	122.79	10746	9		N-Term(ArgAcetylD3)	Acetyl:2H(3)@Any N-term	0	27	QE	0.679909	FNHPEQAR	0	0	0	-0.456378	0	NA	NA	0	FR;FR;FR	TRUE	trypsin	0	0	12	1	NA
Low	[R].mNVLADALkSINNAEkR.[G]	HCD	0.24	0.69	1	-0.93	0	1	Sequest HT (2)	3	726.737	-1.95	11.326	492	492	P62244	ArgAcetylD3	RMNVLADALKSINNAEKR	18	3	11.326	10747	18		N-Term(ArgAcetylD3);K9(Acetyl:2H(3));K16(Acetyl:2H(3))	Acetyl:2H(3)@Any N-term;Acetyl:2H(3)@K;Acetyl:2H(3)@K	0;10;17	27	QE	-0.3334	MNVLADALKSINNAEKR	-0.0585708	0	0	-0.55388	0	NA	-0.0841248	0	VR	TRUE	trypsin	1	0	25	1	1
High	[R].lQDHGkER.[K]	HCD	2.16	0.0007	0.006	0.355	0.38	1	Sequest HT (2)	3	410.226	-2.24	29.277	7204	7204	A4D1P6	ArgAcetylD3	RLQDHGKER	9	3	29.277	10748	9		N-Term(ArgAcetylD3);K6(Acetyl:2H(3))	Acetyl:2H(3)@Any N-term;Acetyl:2H(3)@K	0;7	27	QE	-0.170209	LQDHGKER	0.982334	0.985282	0.890641	0.565616	6	0.951841	0.993473	1	RR	TRUE	trypsin	2	11	3	0.214286	0.153846
High	[R].vNTTQkR.[Y]	HCD	1.82	0.0021	0.024	0.204	0.3	1	Sequest HT (2)	2	546.823	-0.26	29.7898	7414	7414	P36578	ArgAcetylD3	RVNTTQKR	8	2	29.79	10749	8		N-Term(ArgAcetylD3);K6(Acetyl:2H(3))	Acetyl:2H(3)@Any N-term;Acetyl:2H(3)@K	0;7	27	QE	-0.165545	VNTTQKR	0.845551	0.85518	0.653107	-0.0358511	2	0.234654	0.910572	1	RR	TRUE	trypsin	2	3	5	0.625	0.4
High	[R].aTkAAPR.[A]	HCD	2.14	0.00049	0.0039	0.406	0.48	1	Sequest HT (2)	2	480.796	-1.47	29.9412	7480	7480	P16383	ArgAcetylD3	RATKAAPR	8	2	29.941	10750	8		N-Term(ArgAcetylD3);K3(Acetyl:2H(3))	Acetyl:2H(3)@Any N-term;Acetyl:2H(3)@K	0;4	27	QE	-0.164173	ATKAAPR	0.863261	0.89821	0.710264	0.465791	2	0.873057	0.846918	1	RR	TRUE	trypsin	2	8	2	0.2	0.2
Medium	[R].skTkEAR.[K]	HCD	1.35	0.05	0.61	-0.208	0.26	1	Sequest HT (2)	2	555.833	1.1	29.9785	7497	7497	P84098	ArgAcetylD3	RSKTKEAR	8	2	29.978	10751	8		N-Term(ArgAcetylD3);K2(Acetyl:2H(3));K4(Acetyl:2H(3))	Acetyl:2H(3)@Any N-term;Acetyl:2H(3)@K;Acetyl:2H(3)@K	0;3;5	27	QE	-0.163836	SKTKEAR	0.924498	0.935913	0.770847	0.125068	2	0.838416	0.935322	1	RR	TRUE	trypsin	2	5	5	0.5	0.285714
Medium	[R].skTkEAR.[K]	HCD	1.81	0.021	0.32	-0.098	0.03	1	Sequest HT (2)	2	555.832	-0.23	30.0336	7520	7520	P84098	ArgAcetylD3	RSKTKEAR	8	2	30.034	10752	8		N-Term(ArgAcetylD3);K2(Acetyl:2H(3));K4(Acetyl:2H(3))	Acetyl:2H(3)@Any N-term;Acetyl:2H(3)@K;Acetyl:2H(3)@K	0;3;5	27	QE	-0.163327	SKTKEAR	0.927842	0.939725	0.777837	0.51861	4	0.864574	0.937126	1	RR	TRUE	trypsin	1	7	3	0.3	0.125
Low	[R].gPPPPPR.[SL]	HCD	1.15	0.079	0.75	-0.269	0.23	1	Sequest HT (2)	2	459.771	-0.55	31.7031	8230	8230	P38159; Q75N03	ArgAcetylD3	RGPPPPPR	8	2	31.703	10753	8		N-Term(ArgAcetylD3)	Acetyl:2H(3)@Any N-term	0	27	QE	-0.148155	GPPPPPR	0.810817	0.843294	0.638774	0.278325	6	0.81169	0.898685	0.125	PR;LL;QP;RR;QS;MR;RH;VL	TRUE	trypsin	2	9	5	0.357143	0.181818
High	[R].aPQGkPR.[S]	HCD	1.14	0.0022	0.026	0.194	0.15	1	Sequest HT (2)	2	500.303	1.38	31.8696	8304	8304	Q86WH2	ArgAcetylD3	RAPQGKPR	8	2	31.87	10754	8		N-Term(ArgAcetylD3);K5(Acetyl:2H(3))	Acetyl:2H(3)@Any N-term;Acetyl:2H(3)@K	0;6	27	QE	-0.146636	APQGKPR	0.821776	0.864771	0.665073	0.392173	3	0.533109	0.915725	1	RR	TRUE	trypsin	2	8	3	0.272727	0.2
High	[R].kSTGGkAPR.[K]	HCD	2.33	0.0032	0.042	0.143	0.46	1	Sequest HT (2)	2	596.86	1.75	31.99	8356	8356	P68431; Q16695; Q5TEC6; Q6NXT2; P84243; Q71DI3	ArgAcetylD3	RKSTGGKAPR	10	2	31.99	10755	10		N-Term(ArgAcetylD3);K1(Acetyl:2H(3));K6(Acetyl:2H(3))	Acetyl:2H(3)@Any N-term;Acetyl:2H(3)@K;Acetyl:2H(3)@K	0;2;7	27	QE	-0.145545	KSTGGKAPR	0.916892	0.930748	0.761685	0.757658	2	0.843058	0.95071	0	AR;AR;AR;AR;AR;AR	TRUE	trypsin	0	7	2	0.222222	0
Low	[R].aQkkVER.[Q]	HCD	1.13	0.32	0.99	-0.511	0.07	1	Sequest HT (2)	2	575.357	0.83	32.2349	8469	8469	P11940; Q13310; Q9H361; P0CB38	ArgAcetylD3	RAQKKVER	8	2	32.235	10756	8		N-Term(ArgAcetylD3);K3(Acetyl:2H(3));K4(Acetyl:2H(3))	Acetyl:2H(3)@Any N-term;Acetyl:2H(3)@K;Acetyl:2H(3)@K	0;4;5	27	QE	-0.143318	AQKKVER	0.91129	0.90946	0.72701	-0.256158	3	0.282284	0.949335	0	GR;GR;GR;GR	TRUE	trypsin	1	4	9	0.692308	0.2
High	[R].qDEHGYISR.[C]	HCD	2.59	0.00034	0.0019	0.501	0.54	1	Sequest HT (2)	3	435.882	-3.47	32.5189	8602	8602	P04792	ArgAcetylD3	RQDEHGYISR	10	3	32.519	10757	10		N-Term(ArgAcetylD3)	Acetyl:2H(3)@Any N-term	0	27	QE	-0.140736	QDEHGYISR	0.985058	0.988297	0.902507	0.917246	6	0.969893	0.998572	0	ER	TRUE	trypsin	0	14	1	0.0666667	0
Low	[R].aQkkVER.[Q]	HCD	1.23	0.53	1	-0.701	0.08	1	Sequest HT (2)	2	575.357	1.09	32.7716	8715	8715	P11940; Q13310; Q9H361; P0CB38	ArgAcetylD3	RAQKKVER	8	2	32.772	10758	8		N-Term(ArgAcetylD3);K3(Acetyl:2H(3));K4(Acetyl:2H(3))	Acetyl:2H(3)@Any N-term;Acetyl:2H(3)@K;Acetyl:2H(3)@K	0;4;5	27	QE	-0.138436	AQKKVER	0.865728	0.874563	0.677704	-0.426382	4	-0.076773	0.953994	0	GR;GR;GR;GR	TRUE	trypsin	2	4	9	0.692308	0.333333
High	[R].gQELSATR.[Q]	HCD	2.65	0.0019	0.021	0.214	0.58	1	Sequest HT (2)	2	531.79	0.61	32.8819	8766	8766	O95425	ArgAcetylD3	RGQELSATR	9	2	32.882	10759	9		N-Term(ArgAcetylD3)	Acetyl:2H(3)@Any N-term	0	27	QE	-0.137436	GQELSATR	0.907605	0.913889	0.733872	0.452529	3	0.432857	0.943692	1	RR	TRUE	trypsin	1	7	3	0.3	0.125
High	[R].gNDAVMAR.[G]	HCD	1.39	0.00052	0.0043	0.395	0.36	1	Sequest HT (2)	2	517.766	0.39	32.91	8780	8780	P21399	ArgAcetylD3	RGNDAVMAR	9	2	32.91	10760	9		N-Term(ArgAcetylD3)	Acetyl:2H(3)@Any N-term	0	27	QE	-0.137182	GNDAVMAR	0.956264	0.962916	0.826084	0.730022	5	0.884042	0.971121	1	RR	TRUE	trypsin	0	11	2	0.153846	0
High	[R].gNDAVMTR.[G]	HCD	1.44	0.0024	0.03	0.18	0.27	1	Sequest HT (2)	2	532.771	-0.18	33.0816	8864	8864	P48200	ArgAcetylD3	RGNDAVMTR	9	2	33.082	10761	9		N-Term(ArgAcetylD3)	Acetyl:2H(3)@Any N-term	0	27	QE	-0.135618	GNDAVMTR	0.817001	0.834907	0.628957	0.00219941	3	0.25953	0.905698	1	RR	TRUE	trypsin	2	7	6	0.461538	0.222222
Medium	[R].qEkITR.[T]	HCD	1.86	0.017	0.26	-0.071	0.26	1	Sequest HT (2)	2	510.808	1.71	33.2077	8926	8926	Q13526	ArgAcetylD3	RQEKITR	7	2	33.208	10762	7		N-Term(ArgAcetylD3);K3(Acetyl:2H(3))	Acetyl:2H(3)@Any N-term;Acetyl:2H(3)@K	0;4	27	QE	-0.134473	QEKITR	0.927862	0.932654	0.765026	0.36913	5	0.238942	0.969369	0	WR;IL	TRUE	trypsin	1	10	3	0.230769	0.0909091
Low	[R].aEMkTR.[H]	HCD	1.08	0.082	0.75	-0.273	0.09	1	Sequest HT (2)	2	491.275	0.57	33.6073	9115	9115	P53801	ArgAcetylD3	RAEMKTR	7	2	33.607	10763	7		N-Term(ArgAcetylD3);K4(Acetyl:2H(3))	Acetyl:2H(3)@Any N-term;Acetyl:2H(3)@K	0;5	27	QE	-0.130845	AEMKTR	0.848521	0.855026	0.652918	0.0921739	3	0.283272	0.892695	1	RR	TRUE	trypsin	2	6	5	0.454545	0.25
High	[R].qGQELSAAR.[Q]	HCD	2.87	5.5e-05	0.00013	0.985	0.29	1	Sequest HT (2)	2	580.815	0.84	34.169	9388	9388	Q04323	ArgAcetylD3	RQGQELSAAR	10	2	34.169	10764	10		N-Term(ArgAcetylD3)	Acetyl:2H(3)@Any N-term	0	27	QE	-0.125736	QGQELSAAR	0.925138	0.924682	0.751339	0.451351	2	0.531868	0.96592	1	RR	TRUE	trypsin	0	6	5	0.454545	0
High	[R].sSSERPATPAEVR.[Y]	HCD	2.54	0.0035	0.048	0.131	0.37	1	Sequest HT (2)	3	529.947	0.11	34.28	9440	9440	Q15464	ArgAcetylD3	RSSSERPATPAEVR	14	3	34.28	10765	14		N-Term(ArgAcetylD3)	Acetyl:2H(3)@Any N-term	0	27	QE	-0.124727	SSSERPATPAEVR	0.859296	0.876462	0.680205	0.287117	5	0.953239	0.845573	NA	NA	FALSE	trypsin	3	11	7	0.388889	0.214286
High	[R].nQkPEVR.[K]	HCD	1.84	0.0079	0.11	0.033	0.09	1	Sequest HT (2)	2	558.823	0.06	35.5621	10041	10041	P83731	ArgAcetylD3	RNQKPEVR	8	2	35.562	10766	8		N-Term(ArgAcetylD3);K3(Acetyl:2H(3))	Acetyl:2H(3)@Any N-term;Acetyl:2H(3)@K	0;4	27	QE	-0.113073	NQKPEVR	0.965303	0.972403	0.85009	0.327313	5	0.918794	0.975849	1	KR	TRUE	trypsin	3	8	3	0.272727	0.272727
High	[R].vAAPQDGSPR.[V]	HCD	2.59	0.00046	0.0031	0.435	0.47	1	Sequest HT (2)	2	599.822	-0.55	35.7985	10149	10149	Q9HD15	ArgAcetylD3	RVAAPQDGSPR	11	2	35.798	10767	11		N-Term(ArgAcetylD3)	Acetyl:2H(3)@Any N-term	0	27	QE	-0.110927	VAAPQDGSPR	0.956524	0.962842	0.82591	0.77364	3	0.898606	0.979918	1	KR	TRUE	trypsin	0	10	2	0.166667	0
High	[R].akQTELR.[L]	HCD	2.4	0.00096	0.0088	0.311	0.41	1	Sequest HT (2)	2	546.325	-0.44	37.3745	10887	10887	Q9H307	ArgAcetylD3	RAKQTELR	8	2	37.374	10768	8		N-Term(ArgAcetylD3);K2(Acetyl:2H(3))	Acetyl:2H(3)@Any N-term;Acetyl:2H(3)@K	0;3	27	QE	-0.0966	AKQTELR	0.970057	0.974722	0.856556	0.51341	3	0.951486	0.981926	1	RR	TRUE	trypsin	0	7	4	0.363636	0
High	[R].aDDDRFPR.[G]	HCD	2.45	0.0018	0.019	0.225	0.36	1	Sequest HT (2)	2	596.799	0.47	37.4199	10909	10909	Q14152	ArgAcetylD3	RADDDRFPR	9	2	37.42	10769	9		N-Term(ArgAcetylD3)	Acetyl:2H(3)@Any N-term	0	27	QE	-0.0961818	ADDDRFPR	0.902194	0.926773	0.754859	0.610337	7	0.905313	0.904279	1	RR	TRUE	trypsin	5	12	1	0.0769231	0.294118
Low	[R].eDYVGGQSHR.[S]	HCD	1.46	0.26	0.97	-0.464	0.23	1	Sequest HT (2)	2	674.825	0.34	38.2286	11286	11286	Q7Z6E9	ArgAcetylD3	REDYVGGQSHR	11	2	38.229	10770	11		N-Term(ArgAcetylD3)	Acetyl:2H(3)@Any N-term	0	27	QE	-0.0888273	EDYVGGQSHR	0.675642	0.695946	0.49003	-0.245497	2	-0.116824	0.873082	1	RR	TRUE	trypsin	2	1	9	0.9	0.666667
High	[R].dDGLSAAAR.[K]	HCD	2.58	0.00013	0.00053	0.713	0.48	1	Sequest HT (2)	2	538.78	0.44	38.2478	11296	11296	P84101	ArgAcetylD3	RDDGLSAAAR	10	2	38.248	10771	10		N-Term(ArgAcetylD3)	Acetyl:2H(3)@Any N-term	0	27	QE	-0.0886545	DDGLSAAAR	0.838167	0.861874	0.661418	0.387645	5	0.863684	0.911534	1	RR	TRUE	trypsin	3	9	3	0.25	0.25
High	[R].aDDDRFPR.[G]	HCD	2.21	0.0059	0.08	0.073	0.42	1	Sequest HT (2)	2	596.799	0.67	39.6458	11968	11968	Q14152	ArgAcetylD3	RADDDRFPR	9	2	39.646	10772	9		N-Term(ArgAcetylD3)	Acetyl:2H(3)@Any N-term	0	27	QE	-0.0759455	ADDDRFPR	0.845607	0.882732	0.688597	0.642229	7	0.693006	0.975438	1	RR	TRUE	trypsin	2	11	2	0.153846	0.153846
Medium	[R].dDGLSAAAR.[K]	HCD	1.69	0.019	0.29	-0.088	0.24	1	Sequest HT (2)	2	538.781	3.03	39.765	12027	12027	P84101	ArgAcetylD3	RDDGLSAAAR	10	2	39.765	10773	10		N-Term(ArgAcetylD3)	Acetyl:2H(3)@Any N-term	0	27	QE	-0.0748636	DDGLSAAAR	0.909553	0.920492	0.744423	0.273616	3	0.747897	0.939439	1	RR	TRUE	trypsin	1	6	6	0.5	0.142857
High	[R].kLEDSTR.[E]	HCD	2.05	0.0017	0.018	0.232	0.33	1	Sequest HT (2)	2	547.806	-1.81	40.002	12141	12141	P15924	ArgAcetylD3	RKLEDSTR	8	2	40.002	10774	8		N-Term(ArgAcetylD3);K1(Acetyl:2H(3))	Acetyl:2H(3)@Any N-term;Acetyl:2H(3)@K	0;2	27	QE	-0.0727091	KLEDSTR	0.933189	0.942	0.782113	0.608922	5	0.896077	0.951597	1	RR	TRUE	trypsin	1	9	2	0.181818	0.1
High	[R].lTSDAEkSR.[V]	HCD	2.34	0.0024	0.029	0.184	0.39	1	Sequest HT (2)	2	626.841	-0.56	40.1146	12193	12193	Q5XPI4	ArgAcetylD3	RLTSDAEKSR	10	2	40.115	10775	10		N-Term(ArgAcetylD3);K7(Acetyl:2H(3))	Acetyl:2H(3)@Any N-term;Acetyl:2H(3)@K	0;8	27	QE	-0.0716818	LTSDAEKSR	0.793364	0.820113	0.612179	0.511583	2	0.187289	0.932587	0	YR	TRUE	trypsin	1	8	3	0.272727	0.111111
High	[R].tkTEISEmNR.[N]	HCD	2.63	0.00012	0.00044	0.749	0.45	1	Sequest HT (2)	2	735.877	-0.85	40.9091	12579	12579	P05787	ArgAcetylD3	RTKTEISEMNR	11	2	40.909	10776	11		N-Term(ArgAcetylD3);K2(Acetyl:2H(3));M8(Oxidation)	Acetyl:2H(3)@Any N-term;Acetyl:2H(3)@K;Oxidation@M	0;3;9	27	QE	-0.0644636	TKTEISEMNR	0.924978	0.933693	0.766868	0.50394	5	0.819688	0.968335	1	RR	TRUE	trypsin	3	7	2	0.222222	0.3
High	[R].kLEEQAR.[A]	HCD	1.96	0.0015	0.015	0.251	0.35	1	Sequest HT (2)	2	560.323	0.69	41.7129	12982	12982	Q14247	ArgAcetylD3	RKLEEQAR	8	2	41.713	10777	8		N-Term(ArgAcetylD3);K1(Acetyl:2H(3))	Acetyl:2H(3)@Any N-term;Acetyl:2H(3)@K	0;2	27	QE	-0.0571545	KLEEQAR	0.937769	0.941889	0.781903	0.51861	4	0.765843	0.952219	1	RR	TRUE	trypsin	0	9	3	0.25	0
High	[R].vDQEkcTVR.[Q]	HCD	3.42	3.2e-05	8e-05	1.09	0.54	1	Sequest HT (2)	2	690.862	-0.9	42.1299	13192	13192	Q12986	ArgAcetylD3	RVDQEKCTVR	10	2	42.13	10778	10		N-Term(ArgAcetylD3);K5(Acetyl:2H(3));C6(Carbamidomethyl)	Acetyl:2H(3)@Any N-term;Acetyl:2H(3)@K;Carbamidomethyl@C	0;6;7	27	QE	-0.0533636	VDQEKCTVR	0.942822	0.951812	0.801563	0.690734	5	0.933792	0.973745	1	RR	TRUE	trypsin	0	11	3	0.214286	0
High	[R].qDVDNASLAR.[L]	HCD	1.96	0.00011	0.00039	0.774	0.38	1	Sequest HT (2)	2	645.338	3.72	42.3792	13318	13318	P08670	ArgAcetylD3	RQDVDNASLAR	11	2	42.379	10779	11		N-Term(ArgAcetylD3)	Acetyl:2H(3)@Any N-term	0	27	QE	-0.0511	QDVDNASLAR	0.951188	0.958045	0.814939	0.511632	4	0.847654	0.979674	0	FR	TRUE	trypsin	1	10	5	0.333333	0.0909091
High	[R].dPSQQELPR.[L]	HCD	3.4	5.8e-05	0.00019	0.909	0.47	1	Sequest HT (2)	2	635.832	-0.48	42.6549	13447	13447	P49327	ArgAcetylD3	RDPSQQELPR	10	2	42.655	10780	10		N-Term(ArgAcetylD3)	Acetyl:2H(3)@Any N-term	0	27	QE	-0.0485909	DPSQQELPR	0.963875	0.970808	0.845798	0.579794	3	0.958917	0.971053	0	PR	TRUE	trypsin	1	10	4	0.285714	0.0909091
High	[R].aPDQAAEIGSR.[G]	HCD	3.93	6.5e-05	0.00024	0.871	0.63	1	Sequest HT (2)	2	658.345	2.71	43.4687	13851	13851	Q3ZCQ8	ArgAcetylD3	RAPDQAAEIGSR	12	2	43.469	10781	12		N-Term(ArgAcetylD3)	Acetyl:2H(3)@Any N-term	0	27	QE	-0.0411909	APDQAAEIGSR	0.934605	0.945212	0.788291	0.517195	3	0.935152	0.937619	1	RR	TRUE	trypsin	0	9	6	0.4	0
High	[R].sDPAAFESR.[L]	HCD	2.99	0.00013	0.00052	0.719	0.4	1	Sequest HT (2)	2	590.793	0.37	43.8007	14024	14024	Q5TC12	ArgAcetylD3	RSDPAAFESR	10	2	43.801	10782	10		N-Term(ArgAcetylD3)	Acetyl:2H(3)@Any N-term	0	27	QE	-0.0381727	SDPAAFESR	0.987276	0.989304	0.906803	0.579665	6	0.984257	0.990441	1	RR	TRUE	trypsin	2	13	3	0.1875	0.133333
High	[R].eQLmREEAEQkR.[L]	HCD	2.33	0.0017	0.019	0.229	0.17	1	Sequest HT (2)	3	603.646	1.78	43.8466	14049	14049	Q14444	ArgAcetylD3	REQLMREEAEQKR	13	3	43.847	10783	13		N-Term(ArgAcetylD3);M4(Oxidation);K11(Acetyl:2H(3))	Acetyl:2H(3)@Any N-term;Oxidation@M;Acetyl:2H(3)@K	0;5;12	27	QE	-0.0377545	EQLMREEAEQKR	0.919013	0.929461	0.759455	0.323274	2	0.609251	0.927341	1	RR	TRUE	trypsin	4	7	4	0.363636	0.363636
High	[R].nDkVkTDVR.[K]	HCD	2.19	0.00022	0.001	0.599	0.45	1	Sequest HT (2)	2	683.394	1.4	44.561	14406	14406	O60716	ArgAcetylD3	RNDKVKTDVR	10	2	44.561	10784	10		N-Term(ArgAcetylD3);K3(Acetyl:2H(3));K5(Acetyl:2H(3))	Acetyl:2H(3)@Any N-term;Acetyl:2H(3)@K;Acetyl:2H(3)@K	0;4;6	27	QE	-0.0312636	NDKVKTDVR	0.987086	0.988303	0.902534	0.613771	7	0.992823	0.985506	0	YR	TRUE	trypsin	3	12	2	0.142857	0.2
High	[R].qkELEkkR.[K]	HCD	1.51	0.0086	0.12	0.021	0.17	1	Sequest HT (2)	2	697.929	0.4	44.884	14570	14570	Q9BVP2	ArgAcetylD3	RQKELEKKR	9	2	44.884	10785	9		N-Term(ArgAcetylD3);K2(Acetyl:2H(3));K6(Acetyl:2H(3));K7(Acetyl:2H(3))	Acetyl:2H(3)@Any N-term;Acetyl:2H(3)@K;Acetyl:2H(3)@K;Acetyl:2H(3)@K	0;3;7;8	27	QE	-0.0283273	QKELEKKR	0.837065	0.817368	0.609135	-0.302419	0	NA	0.891332	0	DR	TRUE	trypsin	0	2	11	0.846154	0
High	[R].kYEEVAR.[K]	HCD	2	0.0027	0.033	0.169	0.24	1	Sequest HT (2)	2	570.818	0.73	45.7777	15014	15014	P67936; P07951; P09493; P06753	ArgAcetylD3	RKYEEVAR	8	2	45.778	10786	8		N-Term(ArgAcetylD3);K1(Acetyl:2H(3))	Acetyl:2H(3)@Any N-term;Acetyl:2H(3)@K	0;2	27	QE	-0.0202	KYEEVAR	0.97024	0.971962	0.848892	0.699234	4	0.848133	0.983858	0	DR;DR;DR;DR	TRUE	trypsin	0	10	2	0.166667	0
Medium	[R].lTkVkNSR.[M]	HCD	1.01	0.02	0.31	-0.095	0.28	1	Sequest HT (2)	2	618.89	-1.05	48.5328	16388	16388	Q9NZM1	ArgAcetylD3	RLTKVKNSR	9	2	48.533	10787	9		N-Term(ArgAcetylD3);K3(Acetyl:2H(3));K5(Acetyl:2H(3))	Acetyl:2H(3)@Any N-term;Acetyl:2H(3)@K;Acetyl:2H(3)@K	0;4;6	27	QE	0.00484545	LTKVKNSR	0.913904	0.915319	0.736123	0.303519	1	0.401895	0.951341	1	RR	TRUE	trypsin	1	6	5	0.454545	0.142857
Low	[R].kASGAPAGAR.[G]	HCD	1.06	0.74	1	-1.08	0.13	1	Sequest HT (2)	2	566.332	6.36	48.6071	16426	16426	P78316	ArgAcetylD3	RKASGAPAGAR	11	2	48.607	10788	11		N-Term(ArgAcetylD3);K1(Acetyl:2H(3))	Acetyl:2H(3)@Any N-term;Acetyl:2H(3)@K	0;2	27	QE	0.00551818	KASGAPAGAR	0.695112	0.716588	0.508595	-0.282645	2	-0.109452	0.846844	1	RR	TRUE	trypsin	3	1	8	0.888889	0.75
High	[R].vEALEQER.[E]	HCD	1.92	0.0057	0.077	0.078	0.13	1	Sequest HT (2)	2	587.817	1	49.011	16619	16619	Q9BYX2	ArgAcetylD3	RVEALEQER	9	2	49.011	10789	9		N-Term(ArgAcetylD3)	Acetyl:2H(3)@Any N-term	0	27	QE	0.00919091	VEALEQER	0.901259	0.899094	0.711546	0.11272	3	0.448254	0.942014	1	RR	TRUE	trypsin	1	7	7	0.5	0.125
High	[R].eEEGLQLR.[K]	HCD	1.75	0.0014	0.014	0.261	0	1	Sequest HT (2)	2	587.817	1.62	49.0823	16657	16657	P52294	ArgAcetylD3	REEEGLQLR	9	2	49.082	10790	9		N-Term(ArgAcetylD3)	Acetyl:2H(3)@Any N-term	0	27	QE	0.00983636	EEEGLQLR	0.953963	0.953516	0.805131	0.556818	4	0.722844	0.977037	1	RR	TRUE	trypsin	0	10	4	0.285714	0
High	[R].eQLMREEAEQkR.[L]	HCD	2.55	0.0014	0.014	0.26	0.23	1	Sequest HT (2)	3	598.315	2.72	50.2078	17207	17207	Q14444	ArgAcetylD3	REQLMREEAEQKR	13	3	50.208	10791	13		N-Term(ArgAcetylD3);K11(Acetyl:2H(3))	Acetyl:2H(3)@Any N-term;Acetyl:2H(3)@K	0;12	27	QE	0.0200727	EQLMREEAEQKR	0.760651	0.779053	0.5686	-0.0122666	2	0.19099	0.817544	1	RR	TRUE	trypsin	1	9	12	0.571429	0.1
High	[R].eEPGEDFPAAR.[L]	HCD	2.93	0.00022	0.0011	0.593	0.48	1	Sequest HT (2)	2	709.837	-4.41	51.1889	17676	17676	P02786	ArgAcetylD3	REEPGEDFPAAR	12	2	51.189	10792	12		N-Term(ArgAcetylD3)	Acetyl:2H(3)@Any N-term	0	27	QE	0.0289909	EEPGEDFPAAR	0.956587	0.96323	0.826826	0.67907	4	0.967675	0.96433	0	VR	TRUE	trypsin	0	13	4	0.235294	0
High	[R].fVEVGR.[V]	HCD	1.9	0.0035	0.048	0.131	0.27	1	Sequest HT (2)	2	454.263	0.09	51.3122	17736	17736	P50914	ArgAcetylD3	RFVEVGR	7	2	51.312	10793	7		N-Term(ArgAcetylD3)	Acetyl:2H(3)@Any N-term	0	27	QE	0.0301091	FVEVGR	0.207421	0.405314	0.265676	0.0304348	4	0.331138	0.245546	0.25	EE;EA;SL;RR	TRUE	trypsin	1	6	5	0.454545	0.142857
High	[R].kEEkQQEANLkNR.[Q]	HCD	4.04	1.3e-05	1.3e-05	1.44	0.53	1	Sequest HT (2)	3	651.029	-1.43	51.877	18017	18017	Q8N954	ArgAcetylD3	RKEEKQQEANLKNR	14	3	51.877	10794	14		N-Term(ArgAcetylD3);K1(Acetyl:2H(3));K4(Acetyl:2H(3));K11(Acetyl:2H(3))	Acetyl:2H(3)@Any N-term;Acetyl:2H(3)@K;Acetyl:2H(3)@K;Acetyl:2H(3)@K	0;2;5;12	27	QE	0.0352455	KEEKQQEANLKNR	0.97926	0.984699	0.888491	0.892683	12	0.977126	0.985241	1	RR	TRUE	trypsin	1	20	1	0.047619	0.047619
High	[R].lELQGPR.[G]	HCD	2.35	0.00073	0.0063	0.349	0.23	1	Sequest HT (2)	2	507.3	-0.32	52.1093	18129	18129	P19338	ArgAcetylD3	RLELQGPR	8	2	52.109	10795	8		N-Term(ArgAcetylD3)	Acetyl:2H(3)@Any N-term	0	27	QE	0.0373545	LELQGPR	0.707521	0.770575	0.560062	0.534756	5	0.537146	0.735569	0	IR	TRUE	trypsin	1	10	2	0.166667	0.0909091
High	[R].gESLDNLDSPR.[S]	HCD	1.85	0.0018	0.02	0.224	0.56	1	Sequest HT (2)	2	702.346	-6.95	52.5835	18358	18358	Q8WWI1	ArgAcetylD3	RGESLDNLDSPR	12	2	52.584	10796	12		N-Term(ArgAcetylD3)	Acetyl:2H(3)@Any N-term	0	27	QE	0.0416727	GESLDNLDSPR	0.914258	0.91846	0.741133	0.192037	1	0.798376	0.967588	1	RR	TRUE	trypsin	0	5	10	0.666667	0
High	[R].lGDDEDREPSLRPDDDRVPR.[G]	HCD	2.73	8.3e-05	0.00029	0.83	0.59	1	Sequest HT (2)	5	511.453	-4	52.6827	18408	18408	Q14152	ArgAcetylD3	RLGDDEDREPSLRPDDDRVPR	21	5	52.683	10797	21		N-Term(ArgAcetylD3)	Acetyl:2H(3)@Any N-term	0	27	QE	0.0425727	LGDDEDREPSLRPDDDRVPR	0.963181	0.96339	0.827206	0.653587	7	0.59242	0.996929	1	RR	TRUE	trypsin	1	12	5	0.294118	0.0769231
High	[R].vSEkEkESIAR.[A]	HCD	3.34	8.3e-05	0.00028	0.84	0.38	1	Sequest HT (2)	2	783.947	4.09	54.0977	19109	19109	Q86Y82	ArgAcetylD3	RVSEKEKESIAR	12	2	54.098	10798	12		N-Term(ArgAcetylD3);K4(Acetyl:2H(3));K6(Acetyl:2H(3))	Acetyl:2H(3)@Any N-term;Acetyl:2H(3)@K;Acetyl:2H(3)@K	0;5;7	27	QE	0.0554364	VSEKEKESIAR	0.778443	0.811681	0.602895	0.621423	3	0.556218	0.800092	1	RR	TRUE	trypsin	0	10	4	0.285714	0
High	[R].tEQLIIR.[A]	HCD	1.95	0.00037	0.0025	0.466	0.35	1	Sequest HT (2)	2	537.329	-0.31	54.6138	19363	19363	O15118	ArgAcetylD3	RTEQLIIR	8	2	54.614	10799	8		N-Term(ArgAcetylD3)	Acetyl:2H(3)@Any N-term	0	27	QE	0.0601273	TEQLIIR	0.96721	0.971058	0.846464	0.684455	6	0.810413	0.981848	0	FR	TRUE	trypsin	0	12	2	0.142857	0
High	[R].eQQLAEIEAR.[Q]	HCD	3.75	1.3e-05	2.1e-05	1.35	0.51	1	Sequest HT (2)	2	694.373	1.39	55.5664	19826	19826	Q5JPE7; P69849; Q15155	ArgAcetylD3	REQQLAEIEAR	11	2	55.566	10800	11		N-Term(ArgAcetylD3)	Acetyl:2H(3)@Any N-term	0	27	QE	0.0687818	EQQLAEIEAR	0.984996	0.986373	0.894782	0.555066	6	0.942469	0.992598	1	RR;RR;RR	TRUE	trypsin	0	11	6	0.352941	0
High	[R].aLAAPAAEEkEEAR.[E]	HCD	4.94	1.3e-05	2.4e-07	2.19	0.61	1	Sequest HT (2)	2	851.454	-2.12	56.6743	20375	20375	Q01650	ArgAcetylD3	RALAAPAAEEKEEAR	15	2	56.674	10801	15		N-Term(ArgAcetylD3);K10(Acetyl:2H(3))	Acetyl:2H(3)@Any N-term;Acetyl:2H(3)@K	0;11	27	QE	0.0788545	ALAAPAAEEKEEAR	0.934763	0.94551	0.788872	0.654887	5	0.860147	0.960663	1	RR	TRUE	trypsin	0	11	5	0.3125	0
High	[R].sQALEkLGR.[L]	HCD	2.34	0.00033	0.0019	0.504	0.31	1	Sequest HT (2)	2	624.371	0.71	57.367	20713	20713	Q9H3U1	ArgAcetylD3	RSQALEKLGR	10	2	57.367	10802	10		N-Term(ArgAcetylD3);K6(Acetyl:2H(3))	Acetyl:2H(3)@Any N-term;Acetyl:2H(3)@K	0;7	27	QE	0.0851545	SQALEKLGR	0.920374	0.926899	0.755073	0.369241	4	0.616394	0.948697	1	RR	TRUE	trypsin	2	9	4	0.307692	0.181818
High	[R].qVEINLkR.[Y]	HCD	2.01	0.0082	0.12	0.027	0.28	1	Sequest HT (2)	2	623.381	0.05	57.8161	20937	20937	Q96NW7	ArgAcetylD3	RQVEINLKR	9	2	57.816	10803	9		N-Term(ArgAcetylD3);K7(Acetyl:2H(3))	Acetyl:2H(3)@Any N-term;Acetyl:2H(3)@K	0;8	27	QE	0.0892364	QVEINLKR	0.887466	0.88634	0.693521	-0.0678153	3	0.212106	0.938272	0	GR	TRUE	trypsin	3	7	6	0.461538	0.3
High	[R].nLDIERPTYTNLNR.[L]	HCD	4.37	1.3e-05	9.9e-06	1.49	0.44	1	Sequest HT (2)	3	640.675	-0.96	59.5906	21774	21774	Q6PEY2; P68363; P0DPH8; P68366; Q9NY65; Q71U36; Q9BQE3	ArgAcetylD3	RNLDIERPTYTNLNR	15	3	59.591	10804	15		N-Term(ArgAcetylD3)	Acetyl:2H(3)@Any N-term	0	27	QE	0.105373	NLDIERPTYTNLNR	0.9375	0.950605	0.799071	0.653383	11	0.970553	0.917241	0.888889	RR;RR;RR;RR;RR;RR;RR;HC;RR	TRUE	trypsin	5	20	2	0.0909091	0.2
High	[R].nLDIERPTYTNLNR.[L]	HCD	3.63	1.3e-05	4.4e-05	1.21	0.34	1	Sequest HT (2)	3	640.675	-0.48	59.6859	21820	21820	Q6PEY2; P68363; P0DPH8; P68366; Q9NY65; Q71U36; Q9BQE3	ArgAcetylD3	RNLDIERPTYTNLNR	15	3	59.686	10805	15		N-Term(ArgAcetylD3)	Acetyl:2H(3)@Any N-term	0	27	QE	0.106236	NLDIERPTYTNLNR	0.933141	0.946034	0.789899	0.603623	7	0.970413	0.911503	0.888889	RR;RR;RR;RR;RR;RR;RR;HC;RR	TRUE	trypsin	1	16	6	0.272727	0.0588235
Low	[R].iNkELSDLAR.[D]	HCD	1.74	0.7	1	-0.952	0.06	1	Sequest HT (2)	2	702.903	-5.98	60.3295	22133	22133	P61077	ArgAcetylD3	RINKELSDLAR	11	2	60.33	10806	11		N-Term(ArgAcetylD3);K3(Acetyl:2H(3))	Acetyl:2H(3)@Any N-term;Acetyl:2H(3)@K	0;4	27	QE	0.112091	INKELSDLAR	0.607935	0.621011	0.426556	-0.215948	0	NA	0.696974	1	KR	TRUE	trypsin	0	2	12	0.857143	0
Low	[R].gGGVGVGGGGTGVGGGDR.[D]	HCD	1.29	0.83	1	-1.68	0.04	1	Sequest HT (2)	3	525.267	-0.29	63.8326	23803	23803	Q96G74	ArgAcetylD3	RGGGVGVGGGGTGVGGGDR	19	3	63.833	10807	19		N-Term(ArgAcetylD3)	Acetyl:2H(3)@Any N-term	0	27	QE	0.143936	GGGVGVGGGGTGVGGGDR	0.23013	0.285923	0.1846	-0.290983	3	0.0290865	0.374924	1	RR	TRUE	trypsin	1	4	22	0.846154	0.2
High	[R].tTPSYVAFTDTER.[L]	HCD	2.31	1.3e-05	2.4e-05	1.32	0.49	1	Sequest HT (2)	2	844.919	-0.98	64.5695	24163	24163	P11142; P0DMV9; P17066; P54652; P48741; P34931	ArgAcetylD3	RTTPSYVAFTDTER	14	2	64.57	10808	14		N-Term(ArgAcetylD3)	Acetyl:2H(3)@Any N-term	0	27	QE	0.150636	TTPSYVAFTDTER	0.911483	0.922239	0.747285	0.484846	4	0.905977	0.913769	0	NR;NR;NR;NR;NR;NR;NR	TRUE	trypsin	0	10	7	0.411765	0
High	[R].tTPSYVAFTDTER.[L]	HCD	3.39	1.3e-05	2.2e-06	1.77	0.61	1	Sequest HT (2)	2	844.921	1.4	64.6518	24213	24213	P11142; P0DMV9; P17066; P54652; P48741; P34931	ArgAcetylD3	RTTPSYVAFTDTER	14	2	64.652	10809	14		N-Term(ArgAcetylD3)	Acetyl:2H(3)@Any N-term	0	27	QE	0.151382	TTPSYVAFTDTER	0.902742	0.916146	0.737433	0.623068	6	0.894508	0.903751	0	NR;NR;NR;NR;NR;NR;NR	TRUE	trypsin	1	13	4	0.235294	0.0714286
High	[R].tTPSYVAFTDTER.[L]	HCD	3.9	0.00022	0.0011	0.581	0.57	1	Sequest HT (2)	3	563.614	-2.19	64.723	24256	24256	P11142; P0DMV9; P17066; P54652; P48741; P34931	ArgAcetylD3	RTTPSYVAFTDTER	14	3	64.723	10810	14		N-Term(ArgAcetylD3)	Acetyl:2H(3)@Any N-term	0	27	QE	0.152027	TTPSYVAFTDTER	0.986075	0.988387	0.902884	0.879279	7	0.993743	0.985383	0	NR;NR;NR;NR;NR;NR;NR	TRUE	trypsin	1	14	1	0.0666667	0.0666667
High	[R].dNIQGITkPAIR.[L]	HCD	3.25	6.5e-05	0.00022	0.882	0.54	1	Sequest HT (2)	2	786.463	3.93	66.0631	24916	24916	P62805	ArgAcetylD3	RDNIQGITKPAIR	13	2	66.063	10811	13		N-Term(ArgAcetylD3);K8(Acetyl:2H(3))	Acetyl:2H(3)@Any N-term;Acetyl:2H(3)@K	0;9	27	QE	0.164209	DNIQGITKPAIR	0.980358	0.982	0.879028	0.838852	3	0.89843	0.990509	0	LR	TRUE	trypsin	0	9	2	0.181818	0
High	[R].dNIQGITkPAIR.[L]	HCD	2.59	0.0022	0.026	0.195	0.42	1	Sequest HT (2)	2	786.458	-2.68	66.87	25289	25289	P62805	ArgAcetylD3	RDNIQGITKPAIR	13	2	66.87	10812	13		N-Term(ArgAcetylD3);K8(Acetyl:2H(3))	Acetyl:2H(3)@Any N-term;Acetyl:2H(3)@K	0;9	27	QE	0.171545	DNIQGITKPAIR	0.750405	0.777964	0.567495	0.655287	2	0.647086	0.816345	0	LR	TRUE	trypsin	1	8	3	0.272727	0.111111
Low	[R].gLFIIDDkGILR.[Q]	HCD	0.9	0.77	1	-1.18	0	1	Sequest HT (2)	3	535.992	1.5	68.9957	26280	26280	Q13162; Q06830	ArgAcetylD3	RGLFIIDDKGILR	13	3	68.996	10813	13		N-Term(ArgAcetylD3);K8(Acetyl:2H(3))	Acetyl:2H(3)@Any N-term;Acetyl:2H(3)@K	0;9	27	QE	0.190873	GLFIIDDKGILR	0.10569	0.204936	0.131397	-0.376683	4	-0.119308	0.238488	0	FR;LR	TRUE	trypsin	3	4	12	0.75	0.428571
High	[R].iNkELSDLAR.[D]	HCD	2.42	0.00022	0.0011	0.59	0.36	1	Sequest HT (2)	2	702.908	1.49	70.814	27151	27151	P61077	ArgAcetylD3	RINKELSDLAR	11	2	70.814	10814	11		N-Term(ArgAcetylD3);K3(Acetyl:2H(3))	Acetyl:2H(3)@Any N-term;Acetyl:2H(3)@K	0;4	27	QE	0.2074	INKELSDLAR	0.952546	0.957652	0.814067	0.52561	5	0.96644	0.95329	1	KR	TRUE	trypsin	1	10	4	0.285714	0.0909091
High	[R].qEIEQkLEVQAEEER.[K]	HCD	5.08	5.5e-05	0.00014	0.969	0.58	1	Sequest HT (2)	3	702.03	-1.18	77.4766	30126	30126	Q9H307	ArgAcetylD3	RQEIEQKLEVQAEEER	16	3	77.477	10815	16		N-Term(ArgAcetylD3);K6(Acetyl:2H(3))	Acetyl:2H(3)@Any N-term;Acetyl:2H(3)@K	0;7	27	QE	0.267973	QEIEQKLEVQAEEER	0.951186	0.963052	0.826406	0.88269	9	0.963471	0.948294	1	RR	TRUE	trypsin	1	19	1	0.05	0.05
High	[R].aEDGSVIDYELIDQDAR.[D]	HCD	5.98	1.3e-05	3.2e-06	1.7	0.68	1	Sequest HT (2)	3	704.009	0.01	80.0496	31191	31191	P07355	ArgAcetylD3	RAEDGSVIDYELIDQDAR	18	3	80.05	10816	18		N-Term(ArgAcetylD3)	Acetyl:2H(3)@Any N-term	0	27	QE	0.291364	AEDGSVIDYELIDQDAR	0.876302	0.900584	0.713721	0.707199	12	0.810872	0.937739	1	RR	TRUE	trypsin	5	21	2	0.0869565	0.192308
High	[R].aEDGSVIDYELIDQDAR.[D]	HCD	6.95	1.3e-05	4.3e-10	3.38	0.77	1	Sequest HT (2)	2	1055.51	0.54	80.0831	31204	31204	P07355	ArgAcetylD3	RAEDGSVIDYELIDQDAR	18	2	80.083	10817	18		N-Term(ArgAcetylD3)	Acetyl:2H(3)@Any N-term	0	27	QE	0.291664	AEDGSVIDYELIDQDAR	0.92298	0.933872	0.767185	0.755163	8	0.922392	0.925079	1	RR	TRUE	trypsin	2	17	3	0.15	0.105263
Medium	[R].vPFSLLR.[G]	HCD	2.02	0.012	0.19	-0.03	0.17	1	Sequest HT (2)	2	516.823	-0.16	80.3132	31301	31301	P04792	ArgAcetylD3	RVPFSLLR	8	2	80.313	10818	8		N-Term(ArgAcetylD3)	Acetyl:2H(3)@Any N-term	0	27	QE	0.293755	VPFSLLR	0.802166	0.839603	0.634425	0.384784	5	0.295043	0.900251	1	RR	TRUE	trypsin	2	9	3	0.25	0.181818
High	[R].aPEEELPPLDPEEIR.[K]	HCD	4.72	1.3e-05	7.1e-06	1.55	0.62	1	Sequest HT (2)	2	968	1.36	80.5597	31404	31404	Q8IY67	ArgAcetylD3	RAPEEELPPLDPEEIR	16	2	80.56	10819	16		N-Term(ArgAcetylD3)	Acetyl:2H(3)@Any N-term	0	27	QE	0.296	APEEELPPLDPEEIR	0.989493	0.990216	0.910875	0.376077	8	0.976816	0.996699	1	RR	TRUE	trypsin	4	13	7	0.35	0.235294
High	[R].aPFDLFENR.[K]	HCD	3.31	8.3e-05	0.00028	0.838	0.47	1	Sequest HT (2)	2	655.34	0.22	84.3379	32998	32998	P07900	ArgAcetylD3	RAPFDLFENR	10	2	84.338	10820	10		N-Term(ArgAcetylD3)	Acetyl:2H(3)@Any N-term	0	27	QE	0.330345	APFDLFENR	0.917506	0.938031	0.774706	0.72175	6	0.865433	0.95791	1	RR	TRUE	trypsin	0	14	3	0.176471	0
High	[R].aPFDLFENR.[K]	HCD	3.12	5.8e-05	0.00018	0.922	0.42	1	Sequest HT (2)	2	655.34	0.12	84.4221	33034	33034	P07900	ArgAcetylD3	RAPFDLFENR	10	2	84.422	10821	10		N-Term(ArgAcetylD3)	Acetyl:2H(3)@Any N-term	0	27	QE	0.331109	APFDLFENR	0.917231	0.937569	0.773858	0.769241	6	0.870997	0.958081	1	RR	TRUE	trypsin	0	15	2	0.117647	0
High	[R].aPFDLFENR.[K]	HCD	3.22	5.8e-05	0.00021	0.898	0.43	1	Sequest HT (2)	2	655.34	0.03	84.4298	33037	33037	P07900	ArgAcetylD3	RAPFDLFENR	10	2	84.43	10822	10		N-Term(ArgAcetylD3)	Acetyl:2H(3)@Any N-term	0	27	QE	0.331182	APFDLFENR	0.914693	0.935915	0.77085	0.769755	6	0.867914	0.950021	1	RR	TRUE	trypsin	0	15	2	0.117647	0
High	[R].aPFDLFENR.[K]	HCD	3.23	0.0001	0.00034	0.8	0.38	1	Sequest HT (2)	2	655.34	-0.35	84.5119	33073	33073	P07900	ArgAcetylD3	RAPFDLFENR	10	2	84.512	10823	10		N-Term(ArgAcetylD3)	Acetyl:2H(3)@Any N-term	0	27	QE	0.331927	APFDLFENR	0.925304	0.94281	0.783655	0.766667	6	0.869625	0.9684	1	RR	TRUE	trypsin	0	15	2	0.117647	0
High	[R].aAGVVLEMIR.[E]	HCD	2.94	7.2e-05	0.00025	0.861	0.49	1	Sequest HT (2)	2	630.372	3.1	86.2128	33822	33822	Q9Y230	ArgAcetylD3	RAAGVVLEMIR	11	2	86.213	10824	11		N-Term(ArgAcetylD3)	Acetyl:2H(3)@Any N-term	0	27	QE	0.347391	AAGVVLEMIR	0.868823	0.891512	0.70071	0.369512	5	0.381352	0.944372	1	RR	TRUE	trypsin	1	11	6	0.352941	0.0833333
High	[-].mDDDIAALVVDNGSGMckAGFAGDDAPR.[A]	HCD	4.26	5.8e-05	0.00016	0.946	0.74	1	Sequest HT (2)	3	1038.81	-0.71	99.5767	39730	39730	P60709	ArgAcetylD3	RMDDDIAALVVDNGSGMCKAGFAGDDAPR	29	3	99.577	10825	29		N-Term(ArgAcetylD3);C17(Carbamidomethyl);K18(Acetyl:2H(3))	Acetyl:2H(3)@Any N-term;Carbamidomethyl@C;Acetyl:2H(3)@K	0;18;19	27	QE	0.468882	MDDDIAALVVDNGSGMCKAGFAGDDAPR	0.736105	0.766813	0.556317	0.10722	3	-0.0773802	0.944521	0		TRUE	trypsin	3	19	22	0.536585	0.136364
High	[R].vLQALEGLkMVEkDQDGGR.[K]	HCD	6.71	1.3e-05	1.7e-07	2.26	0.75	1	Sequest HT (2)	3	793.099	-1.74	104.15	41489	41489	P39019	ArgAcetylD3	RVLQALEGLKMVEKDQDGGR	20	3	104.15	10826	20		N-Term(ArgAcetylD3);K9(Acetyl:2H(3));K13(Acetyl:2H(3))	Acetyl:2H(3)@Any N-term;Acetyl:2H(3)@K;Acetyl:2H(3)@K	0;10;14	27	QE	0.510455	VLQALEGLKMVEKDQDGGR	0.991759	0.993488	0.927308	0.818469	16	0.993042	0.992056	1	RR	TRUE	trypsin	4	28	2	0.0666667	0.125
High	[R].vLQALEGLkMVEkDQDGGR.[K]	HCD	4.83	1.3e-05	4.5e-05	1.2	0.71	1	Sequest HT (2)	4	595.078	1.61	104.341	41563	41563	P39019	ArgAcetylD3	RVLQALEGLKMVEKDQDGGR	20	4	104.341	10827	20		N-Term(ArgAcetylD3);K9(Acetyl:2H(3));K13(Acetyl:2H(3))	Acetyl:2H(3)@Any N-term;Acetyl:2H(3)@K;Acetyl:2H(3)@K	0;10;14	27	QE	0.512191	VLQALEGLKMVEKDQDGGR	0.982926	0.985894	0.892944	0.839344	10	0.992857	0.979548	1	RR	TRUE	trypsin	0	21	4	0.16	0
High	[R].vLQALEGLkMVEkDQDGGR.[K]	HCD	4.74	1.3e-05	6.9e-06	1.56	0.77	1	Sequest HT (2)	3	793.099	-1.84	104.659	41683	41683	P39019	ArgAcetylD3	RVLQALEGLKMVEKDQDGGR	20	3	104.659	10828	20		N-Term(ArgAcetylD3);K9(Acetyl:2H(3));K13(Acetyl:2H(3))	Acetyl:2H(3)@Any N-term;Acetyl:2H(3)@K;Acetyl:2H(3)@K	0;10;14	27	QE	0.515082	VLQALEGLKMVEKDQDGGR	0.987011	0.989294	0.906762	0.687847	10	0.982638	0.988262	1	RR	TRUE	trypsin	0	21	9	0.3	0
High	[R].vLQALEGLkMVEkDQDGGR.[K]	HCD	6.57	1.3e-05	7.6e-08	2.41	0.77	1	Sequest HT (2)	3	793.101	1.16	105.168	41877	41877	P39019	ArgAcetylD3	RVLQALEGLKMVEKDQDGGR	20	3	105.168	10829	20		N-Term(ArgAcetylD3);K9(Acetyl:2H(3));K13(Acetyl:2H(3))	Acetyl:2H(3)@Any N-term;Acetyl:2H(3)@K;Acetyl:2H(3)@K	0;10;14	27	QE	0.519709	VLQALEGLKMVEKDQDGGR	0.982404	0.986111	0.893772	0.820629	17	0.991487	0.980513	1	RR	TRUE	trypsin	4	28	2	0.0666667	0.125
High	[R].tDTLENGSNkGESAANR.[K]	HCD	2.52	0.00086	0.0079	0.323	0.4	1	Sequest HT (2)	2	1005.49	-4.48	105.412	41971	41971	Q8IYA7	ArgAcetylD3	RTDTLENGSNKGESAANR	18	2	105.412	10830	18		N-Term(ArgAcetylD3);K10(Acetyl:2H(3))	Acetyl:2H(3)@Any N-term;Acetyl:2H(3)@K	0;11	27	QE	0.521927	TDTLENGSNKGESAANR	0.306139	0.374936	0.244671	-0.0157079	4	0.119197	0.451875	0	YR	TRUE	trypsin	6	3	8	0.727273	0.666667
Low	[R].aPPGGcEER.[E]	HCD	0.22	0.71	1	-0.969	1	1	Sequest HT (2)	1	1173.54	-7.56	142.64	55931	55931	Q5RKV6	ArgAcetylD3	RAPPGGCEER	10	1	142.64	10831	10		N-Term(ArgAcetylD3);C6(Carbamidomethyl)	Acetyl:2H(3)@Any N-term;Carbamidomethyl@C	0;7	27	QE	0.860364	APPGGCEER	-0.0587068	0	0	0.024453	1	-0.0851511	NA	1	RR	TRUE	trypsin	1	0	6	1	1
Low	[R].lkDQDQDEDEEEkEkR.[G]	HCD	0.24	0.71	1	-0.992	0	1	Sequest HT (2)	3	790.715	-6.56	147.865	57828	57828	P35269	ArgAcetylD3	RLKDQDQDEDEEEKEKR	17	3	147.865	10832	17		N-Term(ArgAcetylD3);K2(Acetyl:2H(3));K13(Acetyl:2H(3));K15(Acetyl:2H(3))	Acetyl:2H(3)@Any N-term;Acetyl:2H(3)@K;Acetyl:2H(3)@K;Acetyl:2H(3)@K	0;3;14;16	27	QE	0.907864	LKDQDQDEDEEEKEKR	-0.0775659	0	0	-0.642354	0	NA	-0.11218	1	RR	TRUE	trypsin	1	0	26	1	1
Low	[R].kSNcVkEVEkLQEkR.[E]	HCD	0.24	0.71	1	-0.976	0	1	Sequest HT (2)	3	752.756	-2.38	10.8773	326	326	O00139	ArgAcetylD3	RKSNCVKEVEKLQEKR	16	3	10.877	10833	16		N-Term(ArgAcetylD3);K1(Acetyl:2H(3));C4(Carbamidomethyl);K6(Acetyl:2H(3));K10(Acetyl:2H(3));K14(Acetyl:2H(3))	Acetyl:2H(3)@Any N-term;Acetyl:2H(3)@K;Carbamidomethyl@C;Acetyl:2H(3)@K;Acetyl:2H(3)@K;Acetyl:2H(3)@K	0;2;5;7;11;15	27	QE	-0.337482	KSNCVKEVEKLQEKR	-0.078597	0	0	-0.667297	0	NA	-0.121068	1	RR	TRUE	trypsin	1	0	25	1	1
High	[R].qVATkR.[A]	HCD	1.48	0.0077	0.11	0.036	0.11	1	Sequest HT (2)	2	474.797	0.86	30.6266	7664	7664	P51149	ArgAcetylD3	RQVATKR	7	2	30.627	10834	7		N-Term(ArgAcetylD3);K5(Acetyl:2H(3))	Acetyl:2H(3)@Any N-term;Acetyl:2H(3)@K	0;6	27	QE	-0.157936	QVATKR	0.87933	0.888309	0.696239	0.102609	0	NA	0.945024	0	NR	TRUE	trypsin	1	4	5	0.555556	0.2
High	[R].gkNENESEkR.[E]	HCD	2.4	0.00046	0.0032	0.43	0.42	1	Sequest HT (2)	2	741.386	0.03	30.8217	7743	7743	P47813; O14602	ArgAcetylD3	RGKNENESEKR	11	2	30.822	10835	11		N-Term(ArgAcetylD3);K2(Acetyl:2H(3));K9(Acetyl:2H(3))	Acetyl:2H(3)@Any N-term;Acetyl:2H(3)@K;Acetyl:2H(3)@K	0;3;10	27	QE	-0.156164	GKNENESEKR	0.939501	0.943992	0.785924	0.455253	1	0.841176	0.967534	1	RR;RR	TRUE	trypsin	0	6	6	0.5	0
High	[R].lREEkQR.[Q]	HCD	1.88	0.00052	0.0043	0.395	0.29	1	Sequest HT (2)	3	402.239	-0.56	31.3287	7949	7949	P35579	ArgAcetylD3	RLREEKQR	8	3	31.329	10836	8		N-Term(ArgAcetylD3);K5(Acetyl:2H(3))	Acetyl:2H(3)@Any N-term;Acetyl:2H(3)@K	0;6	27	QE	-0.151555	LREEKQR	0.522829	0.66602	0.464007	0.172687	6	0.791524	0.41993	NA	NA	FALSE	trypsin	2	10	4	0.285714	0.166667
High	[R].lREEkQR.[Q]	HCD	2.19	0.0023	0.028	0.188	0.31	1	Sequest HT (2)	3	402.239	0.73	31.8623	8168	8168	P35579	ArgAcetylD3	RLREEKQR	8	3	31.862	10837	8		N-Term(ArgAcetylD3);K5(Acetyl:2H(3))	Acetyl:2H(3)@Any N-term;Acetyl:2H(3)@K	0;6	27	QE	-0.146709	LREEKQR	0.550851	0.677024	0.473461	0.031746	5	0.832618	0.461244	NA	NA	FALSE	trypsin	2	8	6	0.428571	0.2
High	[R].dHFEEAmR.[F]	HCD	2.52	0.0011	0.01	0.292	0.71	1	Sequest HT (2)	3	417.859	-0.3	32.1292	8275	8275	P55072	ArgAcetylD3	RDHFEEAMR	9	3	32.129	10838	9		N-Term(ArgAcetylD3);M7(Oxidation)	Acetyl:2H(3)@Any N-term;Oxidation@M	0;8	27	QE	-0.144282	DHFEEAMR	0.921092	0.934325	0.767993	0.603556	6	0.907034	0.989017	1	RR	TRUE	trypsin	1	10	3	0.230769	0.0909091
Low	[R].aQkkVER.[Q]	HCD	0.99	0.66	1	-0.874	0.17	1	Sequest HT (2)	2	575.357	1.38	32.5135	8450	8450	P11940; Q13310; Q9H361; P0CB38	ArgAcetylD3	RAQKKVER	8	2	32.514	10839	8		N-Term(ArgAcetylD3);K3(Acetyl:2H(3));K4(Acetyl:2H(3))	Acetyl:2H(3)@Any N-term;Acetyl:2H(3)@K;Acetyl:2H(3)@K	0;4;5	27	QE	-0.140782	AQKKVER	0.922111	0.910535	0.72866	-0.340723	2	0.327461	0.954633	0	GR;GR;GR;GR	TRUE	trypsin	1	3	10	0.769231	0.25
Low	[R].sQAGVSSGAPPGR.[N]	HCD	1.04	0.22	0.95	-0.431	0.13	1	Sequest HT (2)	2	686.363	1.5	33.4972	8887	8887	Q14980	ArgAcetylD3	RSQAGVSSGAPPGR	14	2	33.497	10840	14		N-Term(ArgAcetylD3)	Acetyl:2H(3)@Any N-term	0	27	QE	-0.131845	SQAGVSSGAPPGR	0.897905	0.909165	0.726558	0.551609	3	0.762244	0.970349	1	RR	TRUE	trypsin	2	5	3	0.375	0.285714
High	[R].aGGPGLER.[AG]	HCD	2	0.0016	0.016	0.245	0.3	1	Sequest HT (2)	2	479.269	0.61	33.6706	8963	8963	P21333; O75369	ArgAcetylD3	RAGGPGLER	9	2	33.671	10841	9		N-Term(ArgAcetylD3)	Acetyl:2H(3)@Any N-term	0	27	QE	-0.130264	AGGPGLER	0.885876	0.903118	0.717455	0.255132	4	0.652851	0.911723	0	VR;VR	TRUE	trypsin	3	8	3	0.272727	0.272727
Low	[R].sQAGVSSGAPPGR.[N]	HCD	1.37	0.25	0.96	-0.45	0.09	1	Sequest HT (2)	2	686.362	0.69	34.1942	9201	9201	Q14980	ArgAcetylD3	RSQAGVSSGAPPGR	14	2	34.194	10842	14		N-Term(ArgAcetylD3)	Acetyl:2H(3)@Any N-term	0	27	QE	-0.125509	SQAGVSSGAPPGR	0.736276	0.749775	0.539677	0.441305	2	0.668917	0.803965	1	RR	TRUE	trypsin	1	3	5	0.625	0.25
Medium	[R].aTTDLGR.[S]	HCD	1.82	0.011	0.16	-0.007	0.11	1	Sequest HT (2)	2	467.76	-0.82	34.2456	9226	9226	Q16512	ArgAcetylD3	RATTDLGR	8	2	34.246	10843	8		N-Term(ArgAcetylD3)	Acetyl:2H(3)@Any N-term	0	27	QE	-0.125036	ATTDLGR	0.954124	0.962499	0.825102	0.0290093	7	0.935895	0.964902	1	RR	TRUE	trypsin	7	8	3	0.272727	0.466667
Medium	[R].nPEPLR.[F]	HCD	1.82	0.026	0.4	-0.13	0.25	1	Sequest HT (2)	2	463.767	1.83	34.5294	9354	9354	E9PQ53; O95298	ArgAcetylD3	RNPEPLR	7	2	34.529	10844	7		N-Term(ArgAcetylD3)	Acetyl:2H(3)@Any N-term	0	27	QE	-0.122464	NPEPLR	0.953305	0.961551	0.822891	0.522174	3	0.806981	0.982629	0.666667	RR;TV;RR	TRUE	trypsin	1	8	3	0.272727	0.111111
High	[R].nPEPLR.[F]	HCD	1.9	0.0073	0.1	0.044	0.31	1	Sequest HT (2)	2	463.766	0.57	34.8621	9517	9517	E9PQ53; O95298	ArgAcetylD3	RNPEPLR	7	2	34.862	10845	7		N-Term(ArgAcetylD3)	Acetyl:2H(3)@Any N-term	0	27	QE	-0.119436	NPEPLR	0.954888	0.96152	0.822819	0.624348	3	0.804946	0.984001	0.666667	RR;TV;RR	TRUE	trypsin	0	8	3	0.272727	0
High	[R].sGQIEGVR.[Q]	HCD	2.73	0.0011	0.01	0.293	0.35	1	Sequest HT (2)	2	523.793	0.65	36.001	10043	10043	Q8WWQ0	ArgAcetylD3	RSGQIEGVR	9	2	36.001	10846	9		N-Term(ArgAcetylD3)	Acetyl:2H(3)@Any N-term	0	27	QE	-0.109082	SGQIEGVR	0.918797	0.927343	0.755826	0.363087	7	0.555403	0.951316	1	RR	TRUE	trypsin	4	10	2	0.166667	0.285714
High	[R].qLcGGNQAATER.[I]	HCD	2.94	0.00022	0.0011	0.581	0.45	1	Sequest HT (2)	2	753.368	-2.49	36.3521	10200	10200	Q6VN20	ArgAcetylD3	RQLCGGNQAATER	13	2	36.352	10847	13		N-Term(ArgAcetylD3);C3(Carbamidomethyl)	Acetyl:2H(3)@Any N-term;Carbamidomethyl@C	0;4	27	QE	-0.105891	QLCGGNQAATER	0.893798	0.905101	0.72041	0.610291	4	0.349045	0.967948	1	RR	TRUE	trypsin	2	7	2	0.222222	0.222222
High	[R].tIkQESGR.[A]	HCD	2.53	0.00022	0.0011	0.592	0.41	1	Sequest HT (2)	2	582.834	-0.15	37.1261	10552	10552	Q12789	ArgAcetylD3	RTIKQESGR	9	2	37.126	10848	9		N-Term(ArgAcetylD3);K3(Acetyl:2H(3))	Acetyl:2H(3)@Any N-term;Acetyl:2H(3)@K	0;4	27	QE	-0.0988545	TIKQESGR	0.913626	0.930638	0.761494	0.546004	4	0.589707	0.951512	1	RR	TRUE	trypsin	1	9	3	0.25	0.1
Medium	[R].qPkVVER.[L]	HCD	1.48	0.012	0.17	-0.02	0.17	1	Sequest HT (2)	2	551.335	-1.52	37.2693	10613	10613	Q9H0H5	ArgAcetylD3	RQPKVVER	8	2	37.269	10849	8		N-Term(ArgAcetylD3);K3(Acetyl:2H(3))	Acetyl:2H(3)@Any N-term;Acetyl:2H(3)@K	0;4	27	QE	-0.0975545	QPKVVER	0.896669	0.913397	0.733101	0.42173	5	0.409217	0.946105	1	KR	TRUE	trypsin	1	11	3	0.214286	0.0833333
High	[R].akQTELR.[L]	HCD	1.97	0.0045	0.061	0.104	0.22	1	Sequest HT (2)	2	546.325	-0.32	37.3238	10640	10640	Q9H307	ArgAcetylD3	RAKQTELR	8	2	37.324	10850	8		N-Term(ArgAcetylD3);K2(Acetyl:2H(3))	Acetyl:2H(3)@Any N-term;Acetyl:2H(3)@K	0;3	27	QE	-0.0970545	AKQTELR	0.956121	0.963279	0.826944	0.391352	6	0.914603	0.962455	1	RR	TRUE	trypsin	3	9	2	0.181818	0.25
High	[R].tEVAkkR.[L]	HCD	2.18	0.0002	0.00082	0.636	0.5	1	Sequest HT (2)	2	561.851	-0.13	37.5829	10757	10757	Q9Y383	ArgAcetylD3	RTEVAKKR	8	2	37.583	10851	8		N-Term(ArgAcetylD3);K5(Acetyl:2H(3));K6(Acetyl:2H(3))	Acetyl:2H(3)@Any N-term;Acetyl:2H(3)@K;Acetyl:2H(3)@K	0;6;7	27	QE	-0.0947	TEVAKKR	0.863229	0.894948	0.705575	0.619869	4	0.551952	0.91166	1	RR	TRUE	trypsin	0	9	3	0.25	0
Medium	[R].aVPAEGVR.[T]	HCD	2.48	0.012	0.17	-0.02	0.48	1	Sequest HT (2)	2	500.291	-1.78	37.8144	10860	10860	Q13724	ArgAcetylD3	RAVPAEGVR	9	2	37.814	10852	9		N-Term(ArgAcetylD3)	Acetyl:2H(3)@Any N-term	0	27	QE	-0.0926	AVPAEGVR	0.938334	0.950219	0.798282	0.627749	7	0.61709	0.969723	1	RR	TRUE	trypsin	1	11	2	0.153846	0.0833333
Medium	[R].gADDDRPSWR.[N]	HCD	1.69	0.029	0.43	-0.143	0.41	1	Sequest HT (2)	3	459.223	-0.6	39.231	11532	11532	Q14152	ArgAcetylD3	RGADDDRPSWR	11	3	39.231	10853	11		N-Term(ArgAcetylD3)	Acetyl:2H(3)@Any N-term	0	27	QE	-0.0797182	GADDDRPSWR	0.360086	0.437748	0.288448	0.030863	1	0.889972	0.318071	1	RR	TRUE	trypsin	1	6	11	0.647059	0.142857
High	[R].tPDPAkSAGGcR.[N]	HCD	1.83	0.00049	0.0037	0.414	0.33	1	Sequest HT (2)	2	731.872	1.43	39.9911	11903	11903	Q8N6N3	ArgAcetylD3	RTPDPAKSAGGCR	13	2	39.991	10854	13		N-Term(ArgAcetylD3);K6(Acetyl:2H(3));C11(Carbamidomethyl)	Acetyl:2H(3)@Any N-term;Acetyl:2H(3)@K;Carbamidomethyl@C	0;7;12	27	QE	-0.0728091	TPDPAKSAGGCR	0.986833	0.987777	0.900361	0.724815	3	0.987911	0.991142	1	RR	TRUE	trypsin	1	8	2	0.2	0.111111
High	[R].aQAEQAALR.[Q]	HCD	2.92	5.5e-05	0.00012	1	0.33	1	Sequest HT (2)	2	579.824	-0.4	40.4573	12122	12122	Q15149	ArgAcetylD3	RAQAEQAALR	10	2	40.457	10855	10		N-Term(ArgAcetylD3)	Acetyl:2H(3)@Any N-term	0	27	QE	-0.0685727	AQAEQAALR	0.928024	0.940462	0.779215	0.693308	7	0.650785	0.963622	1	RR	TRUE	trypsin	0	12	2	0.142857	0
High	[R].aPDQAAEIGSR.[G]	HCD	2.9	3.2e-05	8.6e-05	1.07	0.43	1	Sequest HT (2)	2	658.344	1.27	43.4495	13552	13552	Q3ZCQ8	ArgAcetylD3	RAPDQAAEIGSR	12	2	43.45	10856	12		N-Term(ArgAcetylD3)	Acetyl:2H(3)@Any N-term	0	27	QE	-0.0413636	APDQAAEIGSR	0.881683	0.896709	0.708098	0.527625	2	0.915676	0.93101	1	RR	TRUE	trypsin	0	9	6	0.4	0
Low	[R].gPAEESSSWR.[D]	HCD	1.51	0.07	0.71	-0.253	0.17	1	Sequest HT (2)	2	653.817	3.39	44.9068	14246	14246	Q14152	ArgAcetylD3	RGPAEESSSWR	11	2	44.907	10857	11		N-Term(ArgAcetylD3)	Acetyl:2H(3)@Any N-term	0	27	QE	-0.0281182	GPAEESSSWR	0.846839	0.851581	0.648712	0.221013	5	0.201779	0.921894	1	RR	TRUE	trypsin	2	8	5	0.384615	0.2
High	[R].qVDQLTNDkAR.[V]	HCD	4.11	1.3e-05	2.4e-06	1.76	0.6	1	Sequest HT (2)	2	767.416	-0.16	45.796	14668	14668	P08670	ArgAcetylD3	RQVDQLTNDKAR	12	2	45.796	10858	12		N-Term(ArgAcetylD3);K9(Acetyl:2H(3))	Acetyl:2H(3)@Any N-term;Acetyl:2H(3)@K	0;10	27	QE	-0.0200364	QVDQLTNDKAR	0.897172	0.91135	0.729918	0.486328	6	0.938006	0.858775	1	RR	TRUE	trypsin	4	10	2	0.166667	0.285714
High	[R].kETkDYGTkR.[L]	HCD	2.53	2.3e-05	6.7e-05	1.12	0.28	1	Sequest HT (2)	2	781.439	-1.08	45.8334	14690	14690	P11172	ArgAcetylD3	RKETKDYGTKR	11	2	45.833	10859	11		N-Term(ArgAcetylD3);K1(Acetyl:2H(3));K4(Acetyl:2H(3));K9(Acetyl:2H(3))	Acetyl:2H(3)@Any N-term;Acetyl:2H(3)@K;Acetyl:2H(3)@K;Acetyl:2H(3)@K	0;2;5;10	27	QE	-0.0197	KETKDYGTKR	0.980364	0.983076	0.882711	0.465009	4	0.971267	0.985997	1	RR	TRUE	trypsin	2	10	4	0.285714	0.166667
High	[R].lQSEPESIR.[K]	HCD	2.53	0.00028	0.0016	0.533	0.26	1	Sequest HT (2)	2	630.343	0.14	46.8969	15223	15223	P09496	ArgAcetylD3	RLQSEPESIR	10	2	46.897	10860	10		N-Term(ArgAcetylD3)	Acetyl:2H(3)@Any N-term	0	27	QE	-0.0100273	LQSEPESIR	0.952791	0.960396	0.820234	0.627799	3	0.879943	0.967882	0	DR	TRUE	trypsin	0	8	4	0.333333	0
High	[R].tNQELQEINR.[V]	HCD	3.08	2.3e-05	5e-05	1.18	0.45	1	Sequest HT (2)	2	723.38	-0.11	47.0731	15307	15307	P07355; A6NMY6	ArgAcetylD3	RTNQELQEINR	11	2	47.073	10861	11		N-Term(ArgAcetylD3)	Acetyl:2H(3)@Any N-term	0	27	QE	-0.00842727	TNQELQEINR	0.942177	0.950899	0.799677	0.527861	4	0.811544	0.969986	0	SR;SR	TRUE	trypsin	0	10	6	0.375	0
High	[R].qQSEISAAVER.[A]	HCD	2.36	3.2e-05	8.3e-05	1.08	0.25	1	Sequest HT (2)	2	709.875	0.12	47.9437	15725	15725	Q9Y520	ArgAcetylD3	RQQSEISAAVER	12	2	47.944	10862	12		N-Term(ArgAcetylD3)	Acetyl:2H(3)@Any N-term	0	27	QE	-0.000509091	QQSEISAAVER	0.928107	0.935085	0.769355	0.366455	4	0.550137	0.965742	1	RR	TRUE	trypsin	3	8	3	0.272727	0.272727
High	[R].vAAMSVAQR.[V]	HCD	2.78	0.00046	0.0032	0.431	0.27	1	Sequest HT (2)	2	567.318	0.5	48.2177	15853	15853	O43143	ArgAcetylD3	RVAAMSVAQR	10	2	48.218	10863	10		N-Term(ArgAcetylD3)	Acetyl:2H(3)@Any N-term	0	27	QE	0.00198182	VAAMSVAQR	0.896363	0.913779	0.733699	0.614543	4	0.508513	0.948382	1	RR	TRUE	trypsin	1	9	2	0.181818	0.1
High	[R].iSAVSVAQR.[V]	HCD	1.96	0.00034	0.0021	0.486	0.13	1	Sequest HT (2)	2	566.337	-0.49	49.4827	16492	16492	Q7L2E3	ArgAcetylD3	RISAVSVAQR	10	2	49.483	10864	10		N-Term(ArgAcetylD3)	Acetyl:2H(3)@Any N-term	0	27	QE	0.0134818	ISAVSVAQR	0.902257	0.910645	0.72883	0.226898	2	0.347779	0.952013	1	RR	TRUE	trypsin	3	7	4	0.363636	0.3
Low	[R].ekkSkkGR.[Q]	HCD	0.76	0.32	0.99	-0.515	0.12	1	Sequest HT (2)	3	447.955	5.39	51.2851	17395	17395	P09884	ArgAcetylD3	REKKSKKGR	9	3	51.285	10865	9		N-Term(ArgAcetylD3);K2(Acetyl:2H(3));K3(Acetyl:2H(3));K5(Acetyl:2H(3));K6(Acetyl:2H(3))	Acetyl:2H(3)@Any N-term;Acetyl:2H(3)@K;Acetyl:2H(3)@K;Acetyl:2H(3)@K;Acetyl:2H(3)@K	0;3;4;6;7	27	QE	0.0298636	EKKSKKGR	0.357908	0.394098	0.257886	-0.369135	0	NA	0.326828	1	RR	TRUE	trypsin	0	1	12	0.923077	0
High	[R].lEIVNR.[G]	HCD	2.1	0.0034	0.047	0.133	0.26	1	Sequest HT (2)	2	472.79	1.96	51.6202	17559	17559	Q9Y6A1	ArgAcetylD3	RLEIVNR	7	2	51.62	10866	7		N-Term(ArgAcetylD3)	Acetyl:2H(3)@Any N-term	0	27	QE	0.0329091	LEIVNR	0.937318	0.948924	0.795652	0.511739	4	0.690493	0.9642	0	WR	TRUE	trypsin	1	9	2	0.181818	0.1
High	[R].vLEEGSVEAR.[T]	HCD	3.11	0.00035	0.0023	0.479	0.37	1	Sequest HT (2)	2	645.349	0.78	52.0554	17764	17764	Q96CT7	ArgAcetylD3	RVLEEGSVEAR	11	2	52.055	10867	11		N-Term(ArgAcetylD3)	Acetyl:2H(3)@Any N-term	0	27	QE	0.0368636	VLEEGSVEAR	0.975009	0.977904	0.865922	0.698405	5	0.865687	0.988762	1	RR	TRUE	trypsin	0	11	3	0.214286	0
High	[R].vVEESELAR.[T]	HCD	2.4	0.0021	0.025	0.197	0.22	1	Sequest HT (2)	2	616.839	2.37	52.2476	17855	17855	P02748	ArgAcetylD3	RVVEESELAR	10	2	52.248	10868	10		N-Term(ArgAcetylD3)	Acetyl:2H(3)@Any N-term	0	27	QE	0.0386182	VVEESELAR	0.935538	0.941591	0.781338	0.566023	4	0.686361	0.966149	0	DR	TRUE	trypsin	0	10	4	0.285714	0
High	[R].vTDALNATR.[A]	HCD	2.2	0.0024	0.03	0.178	0.23	1	Sequest HT (2)	2	581.325	1.28	52.4266	17939	17939	P10809	ArgAcetylD3	RVTDALNATR	10	2	52.427	10869	10		N-Term(ArgAcetylD3)	Acetyl:2H(3)@Any N-term	0	27	QE	0.0402455	VTDALNATR	0.955886	0.960061	0.81947	0.519691	5	0.867354	0.979582	0	DR	TRUE	trypsin	0	9	5	0.357143	0
Low	[R].lEQGGTADGLRER.[E]	HCD	2.34	0.69	1	-0.936	0.17	1	Sequest HT (2)	3	534.947	-7.23	53.1264	18277	18277	O43290	ArgAcetylD3	RLEQGGTADGLRER	14	3	53.126	10870	14		N-Term(ArgAcetylD3)	Acetyl:2H(3)@Any N-term	0	27	QE	0.0466	LEQGGTADGLRER	0.21195	0.289264	0.186821	-0.414881	6	-0.113202	0.227895	0	FR	TRUE	trypsin	5	6	12	0.666667	0.454545
High	[R].kDDSYFDR.[Y]	HCD	1.94	0.0029	0.038	0.154	0.21	1	Sequest HT (2)	2	646.311	-2.94	54.2529	18842	18842	Q9HCD5	ArgAcetylD3	RKDDSYFDR	9	2	54.253	10871	9		N-Term(ArgAcetylD3);K1(Acetyl:2H(3))	Acetyl:2H(3)@Any N-term;Acetyl:2H(3)@K	0;2	27	QE	0.0568455	KDDSYFDR	0.970615	0.967106	0.83626	0.612353	5	0.935445	0.986193	1	RR	TRUE	trypsin	0	10	5	0.333333	0
High	[R].mAEEAAR.[K]	HCD	1.55	0.0058	0.078	0.076	0.23	1	Sequest HT (2)	2	489.75	5.93	54.3463	18887	18887	Q9BV94	ArgAcetylD3	RMAEEAAR	8	2	54.346	10872	8		N-Term(ArgAcetylD3)	Acetyl:2H(3)@Any N-term	0	27	QE	0.0576909	MAEEAAR	0.595722	0.66942	0.466915	-0.071155	1	-0.193015	0.634803	0	LR	TRUE	trypsin	2	5	6	0.545455	0.285714
High	[R].vTkEkEkkTkQDR.[T]	HCD	4.97	5e-05	0.00011	1.02	0.71	1	Sequest HT (2)	3	682.074	1.49	54.5046	18962	18962	O00203	ArgAcetylD3	RVTKEKEKKTKQDR	14	3	54.505	10873	14		N-Term(ArgAcetylD3);K3(Acetyl:2H(3));K5(Acetyl:2H(3));K7(Acetyl:2H(3));K8(Acetyl:2H(3));K10(Acetyl:2H(3))	Acetyl:2H(3)@Any N-term;Acetyl:2H(3)@K;Acetyl:2H(3)@K;Acetyl:2H(3)@K;Acetyl:2H(3)@K;Acetyl:2H(3)@K	0;4;6;8;9;11	27	QE	0.0591364	VTKEKEKKTKQDR	0.985268	0.988242	0.902281	0.48634	10	0.896812	0.996367	1	RR	TRUE	trypsin	6	16	4	0.2	0.272727
Low	[R].mAEEAAR.[K]	HCD	1.55	0.062	0.68	-0.237	0.37	1	Sequest HT (2)	1	978.491	4.27	54.5172	18967	18967	Q9BV94	ArgAcetylD3	RMAEEAAR	8	1	54.517	10874	8		N-Term(ArgAcetylD3)	Acetyl:2H(3)@Any N-term	0	27	QE	0.0592455	MAEEAAR	0.878877	0.895425	0.706256	0.215654	4	0.0302394	0.973586	0	LR	TRUE	trypsin	2	5	3	0.375	0.285714
High	[R].vTkEkEkkTkQDR.[T]	HCD	2.04	0.00018	0.0007	0.664	0.44	1	Sequest HT (2)	2	1022.61	0.27	54.5834	18995	18995	O00203	ArgAcetylD3	RVTKEKEKKTKQDR	14	2	54.583	10875	14		N-Term(ArgAcetylD3);K3(Acetyl:2H(3));K5(Acetyl:2H(3));K7(Acetyl:2H(3));K8(Acetyl:2H(3));K10(Acetyl:2H(3))	Acetyl:2H(3)@Any N-term;Acetyl:2H(3)@K;Acetyl:2H(3)@K;Acetyl:2H(3)@K;Acetyl:2H(3)@K;Acetyl:2H(3)@K	0;4;6;8;9;11	27	QE	0.0598455	VTKEKEKKTKQDR	0.966194	0.966939	0.835843	0.567276	1	0.894294	0.996565	1	RR	TRUE	trypsin	0	4	5	0.555556	0
High	[R].lAEDEAFQR.[L]	HCD	3.39	5.5e-05	0.00012	1.01	0.51	1	Sequest HT (2)	2	640.326	-1.21	55.6343	19506	19506	Q15149	ArgAcetylD3	RLAEDEAFQR	10	2	55.634	10876	10		N-Term(ArgAcetylD3)	Acetyl:2H(3)@Any N-term	0	27	QE	0.0694	LAEDEAFQR	0.917953	0.937705	0.774108	0.552381	5	0.84903	0.95394	1	RR	TRUE	trypsin	1	11	4	0.266667	0.0833333
Medium	[R].aIADmLR.[A]	HCD	1.52	0.019	0.29	-0.088	0.1	1	Sequest HT (2)	2	503.781	0.66	56.1014	19730	19730	Q9Y490	ArgAcetylD3	RAIADMLR	8	2	56.101	10877	8		N-Term(ArgAcetylD3);M5(Oxidation)	Acetyl:2H(3)@Any N-term;Oxidation@M	0;6	27	QE	0.0736455	AIADMLR	0.920155	0.929795	0.760031	0.307061	5	0.834859	0.990531	1	RR	TRUE	trypsin	3	7	3	0.3	0.3
High	[R].ekAEGDVAALNR.[I]	HCD	1.36	0.0033	0.044	0.139	0.05	1	Sequest HT (2)	2	759.911	0.93	56.7302	20031	20031	P67936	ArgAcetylD3	REKAEGDVAALNR	13	2	56.73	10878	13		N-Term(ArgAcetylD3);K2(Acetyl:2H(3))	Acetyl:2H(3)@Any N-term;Acetyl:2H(3)@K	0;3	27	QE	0.0793636	EKAEGDVAALNR	0.846362	0.860004	0.659078	0.258901	7	0.876954	0.878561	1	RR	TRUE	trypsin	3	9	6	0.4	0.25
High	[R].ekAEGDVAALNR.[I]	HCD	4.95	1.3e-05	5.9e-07	2.02	0.44	1	Sequest HT (2)	3	506.943	0.44	56.76	20048	20048	P67936	ArgAcetylD3	REKAEGDVAALNR	13	3	56.76	10879	13		N-Term(ArgAcetylD3);K2(Acetyl:2H(3))	Acetyl:2H(3)@Any N-term;Acetyl:2H(3)@K	0;3	27	QE	0.0796364	EKAEGDVAALNR	0.994313	0.995251	0.937935	0.750651	13	0.99706	0.993547	1	RR	TRUE	trypsin	5	20	1	0.047619	0.2
High	[R].lkEEIER.[A]	HCD	2.53	0.00064	0.0053	0.369	0.25	1	Sequest HT (2)	2	581.838	-0.73	57.3893	20360	20360	Q05682	ArgAcetylD3	RLKEEIER	8	2	57.389	10880	8		N-Term(ArgAcetylD3);K2(Acetyl:2H(3))	Acetyl:2H(3)@Any N-term;Acetyl:2H(3)@K	0;3	27	QE	0.0853545	LKEEIER	0.959133	0.966459	0.83465	0.582375	4	0.887999	0.981784	1	RR	TRUE	trypsin	0	9	4	0.307692	0
High	[R].iSAISVAER.[V]	HCD	1.65	0.0021	0.024	0.202	0.23	1	Sequest HT (2)	2	573.837	0.17	57.4978	20415	20415	Q9H2U1; Q6P158	ArgAcetylD3	RISAISVAER	10	2	57.498	10881	10		N-Term(ArgAcetylD3)	Acetyl:2H(3)@Any N-term	0	27	QE	0.0863455	ISAISVAER	0.405832	0.468559	0.310453	0.40296	3	0.484318	0.385859	1	RR;RR	TRUE	trypsin	1	8	4	0.333333	0.111111
High	[R].qDIAFAYQR.[T]	HCD	3.64	0.00013	0.00051	0.723	0.38	1	Sequest HT (2)	2	656.845	-0.42	60.858	22024	22024	P07355	ArgAcetylD3	RQDIAFAYQR	10	2	60.858	10882	10		N-Term(ArgAcetylD3)	Acetyl:2H(3)@Any N-term	0	27	QE	0.116891	QDIAFAYQR	0.928196	0.933308	0.766182	0.602188	8	0.814825	0.967061	0	QR	TRUE	trypsin	3	14	2	0.125	0.176471
High	[R].fkETNDkAELDR.[Q]	HCD	3.08	8.3e-05	0.0003	0.821	0.51	1	Sequest HT (2)	2	878.961	-1.95	60.9594	22074	22074	Q13123	ArgAcetylD3	RFKETNDKAELDR	13	2	60.959	10883	13		N-Term(ArgAcetylD3);K2(Acetyl:2H(3));K7(Acetyl:2H(3))	Acetyl:2H(3)@Any N-term;Acetyl:2H(3)@K;Acetyl:2H(3)@K	0;3;8	27	QE	0.117809	FKETNDKAELDR	0.441983	0.521307	0.34911	0.320777	5	0.56793	0.475977	1	RR	TRUE	trypsin	2	8	6	0.428571	0.2
High	[R].kEPkSQDIYLR.[L]	HCD	3.19	5.8e-05	0.00016	0.947	0.32	1	Sequest HT (2)	2	834.475	0.55	61.1446	22159	22159	Q07020	ArgAcetylD3	RKEPKSQDIYLR	12	2	61.145	10884	12		N-Term(ArgAcetylD3);K1(Acetyl:2H(3));K4(Acetyl:2H(3))	Acetyl:2H(3)@Any N-term;Acetyl:2H(3)@K;Acetyl:2H(3)@K	0;2;5	27	QE	0.1195	KEPKSQDIYLR	0.969186	0.974664	0.85639	0.657153	7	0.967369	0.970812	1	RR	TRUE	trypsin	1	13	3	0.1875	0.0714286
High	[R].vTAYTVDVTGR.[E]	HCD	3.22	1.3e-05	2e-06	1.79	0.51	1	Sequest HT (2)	2	691.878	1.04	61.9467	22537	22537	Q09666	ArgAcetylD3	RVTAYTVDVTGR	12	2	61.947	10885	12		N-Term(ArgAcetylD3)	Acetyl:2H(3)@Any N-term	0	27	QE	0.126791	VTAYTVDVTGR	0.963865	0.967965	0.838425	0.637632	1	0.92174	0.980965	1	RR	TRUE	trypsin	0	9	4	0.307692	0
High	[R].vEELVAkR.[V]	HCD	2.93	0.00013	0.0005	0.727	0.35	1	Sequest HT (2)	2	595.362	0.31	62.2832	22699	22699	Q9NWB6	ArgAcetylD3	RVEELVAKR	9	2	62.283	10886	9		N-Term(ArgAcetylD3);K7(Acetyl:2H(3))	Acetyl:2H(3)@Any N-term;Acetyl:2H(3)@K	0;8	27	QE	0.129845	VEELVAKR	0.914632	0.932433	0.764637	0.643878	6	0.632797	0.937597	1	RR	TRUE	trypsin	0	13	2	0.133333	0
High	[R].vEELVAkR.[V]	HCD	2.18	0.00014	0.00058	0.697	0.33	1	Sequest HT (2)	2	595.362	-0.11	62.4537	22776	22776	Q9NWB6	ArgAcetylD3	RVEELVAKR	9	2	62.454	10887	9		N-Term(ArgAcetylD3);K7(Acetyl:2H(3))	Acetyl:2H(3)@Any N-term;Acetyl:2H(3)@K	0;8	27	QE	0.1314	VEELVAKR	0.946966	0.957352	0.813405	0.607405	6	0.621728	0.977271	1	RR	TRUE	trypsin	0	12	3	0.2	0
Low	[R].lTPLQLEIQR.[V]	HCD	1.35	0.47	1	-0.638	0.07	1	Sequest HT (2)	3	471.284	-6.06	62.96	23022	23022	Q8N163	ArgAcetylD3	RLTPLQLEIQR	11	3	62.96	10888	11		N-Term(ArgAcetylD3)	Acetyl:2H(3)@Any N-term	0	27	QE	0.136	LTPLQLEIQR	0.698673	0.735791	0.526379	0.0802063	1	0.856147	0.616162	1	RR	TRUE	trypsin	1	4	8	0.666667	0.2
High	[R].eIFDkAR.[Q]	HCD	2.4	0.0024	0.029	0.183	0.37	1	Sequest HT (2)	2	562.818	-3.76	63.1884	23129	23129	P55072	ArgAcetylD3	REIFDKAR	8	2	63.188	10889	8		N-Term(ArgAcetylD3);K5(Acetyl:2H(3))	Acetyl:2H(3)@Any N-term;Acetyl:2H(3)@K	0;6	27	QE	0.138073	EIFDKAR	0.905341	0.920668	0.74471	0.441981	6	0.803279	0.927588	0	VR	TRUE	trypsin	3	10	2	0.166667	0.230769
High	[R].lEESDVLQEAR.[K]	HCD	4.61	1.3e-05	1.1e-05	1.46	0.51	1	Sequest HT (2)	2	745.388	0.6	63.4669	23254	23254	O43615	ArgAcetylD3	RLEESDVLQEAR	12	2	63.467	10890	12		N-Term(ArgAcetylD3)	Acetyl:2H(3)@Any N-term	0	27	QE	0.140609	LEESDVLQEAR	0.971316	0.977689	0.86527	0.713672	8	0.929589	0.982708	1	RR	TRUE	trypsin	1	16	3	0.157895	0.0588235
High	[R].lEVLDSTkSSR.[E]	HCD	3.53	1.3e-05	3.5e-05	1.25	0.56	1	Sequest HT (2)	2	740.915	-1.07	63.7265	23374	23374	P47985; P0C7P4	ArgAcetylD3	RLEVLDSTKSSR	12	2	63.727	10891	12		N-Term(ArgAcetylD3);K8(Acetyl:2H(3))	Acetyl:2H(3)@Any N-term;Acetyl:2H(3)@K	0;9	27	QE	0.142973	LEVLDSTKSSR	0.95572	0.961792	0.82345	0.541931	3	0.91296	0.972834	1	RR;RR	TRUE	trypsin	2	7	3	0.3	0.222222
High	[R].eLDESLQVAER.[L]	HCD	3.95	1.3e-05	1.3e-05	1.44	0.43	1	Sequest HT (2)	2	745.387	-0.67	64.8153	23867	23867	P10909	ArgAcetylD3	RELDESLQVAER	12	2	64.815	10892	12		N-Term(ArgAcetylD3)	Acetyl:2H(3)@Any N-term	0	27	QE	0.152864	ELDESLQVAER	0.967207	0.971834	0.848545	0.474066	5	0.931671	0.978447	1	RR	TRUE	trypsin	1	11	6	0.352941	0.0833333
High	[R].kQEELQQLEQQR.[Q]	HCD	1.69	0.00075	0.0065	0.345	0.25	1	Sequest HT (2)	2	901.982	-3.07	66.1988	24512	24512	Q15149	ArgAcetylD3	RKQEELQQLEQQR	13	2	66.199	10893	13		N-Term(ArgAcetylD3);K1(Acetyl:2H(3))	Acetyl:2H(3)@Any N-term;Acetyl:2H(3)@K	0;2	27	QE	0.165445	KQEELQQLEQQR	0.79719	0.812438	0.60372	0.135638	2	0.746298	0.842418	1	RR	TRUE	trypsin	1	7	10	0.588235	0.125
High	[R].dNIQGITkPAIR.[L]	HCD	2.44	0.00067	0.0058	0.36	0.5	1	Sequest HT (2)	2	786.462	2.4	66.7669	24775	24775	P62805	ArgAcetylD3	RDNIQGITKPAIR	13	2	66.767	10894	13		N-Term(ArgAcetylD3);K8(Acetyl:2H(3))	Acetyl:2H(3)@Any N-term;Acetyl:2H(3)@K	0;9	27	QE	0.170609	DNIQGITKPAIR	0.686236	0.721035	0.512667	0.573382	2	0.660835	0.777933	0	LR	TRUE	trypsin	1	7	4	0.363636	0.125
High	[R].lDIDSPPITAR.[N]	HCD	2.38	0.00033	0.0019	0.504	0.26	1	Sequest HT (2)	2	699.892	-0.19	68.7549	25715	25715	P14618	ArgAcetylD3	RLDIDSPPITAR	12	2	68.755	10895	12		N-Term(ArgAcetylD3)	Acetyl:2H(3)@Any N-term	0	27	QE	0.188682	LDIDSPPITAR	0.976099	0.979831	0.871924	0.61649	5	0.95795	0.991583	0	CR	TRUE	trypsin	1	11	4	0.266667	0.0833333
High	[R].iAAEEkkkQDELkR.[I]	HCD	4.69	5.5e-05	0.00014	0.974	0.67	1	Sequest HT (2)	3	689.738	-1.9	70.3437	26448	26448	P56385	ArgAcetylD3	RIAAEEKKKQDELKR	15	3	70.344	10896	15		N-Term(ArgAcetylD3);K6(Acetyl:2H(3));K7(Acetyl:2H(3));K8(Acetyl:2H(3));K13(Acetyl:2H(3))	Acetyl:2H(3)@Any N-term;Acetyl:2H(3)@K;Acetyl:2H(3)@K;Acetyl:2H(3)@K;Acetyl:2H(3)@K	0;7;8;9;14	27	QE	0.203127	IAAEEKKKQDELKR	0.993452	0.994772	0.934875	0.793848	8	0.983297	0.995551	1	RR	TRUE	trypsin	2	16	2	0.111111	0.111111
High	[R].sTLEPVEkALR.[D]	HCD	3.25	0.00013	0.0005	0.727	0.47	1	Sequest HT (2)	2	744.936	-0.38	70.4046	26474	26474	P0DMV9; P17066; P48741	ArgAcetylD3	RSTLEPVEKALR	12	2	70.405	10897	12		N-Term(ArgAcetylD3);K8(Acetyl:2H(3))	Acetyl:2H(3)@Any N-term;Acetyl:2H(3)@K	0;9	27	QE	0.203682	STLEPVEKALR	0.917193	0.926556	0.75449	0.621142	3	0.787032	0.941988	0	FR;FR;FR;FR	TRUE	trypsin	0	7	4	0.363636	0
High	[R].iAAEEkkkQDELkR.[I]	HCD	5.26	1.3e-05	1.7e-08	2.69	0.62	1	Sequest HT (2)	2	1034.11	0.12	70.4692	26502	26502	P56385	ArgAcetylD3	RIAAEEKKKQDELKR	15	2	70.469	10898	15		N-Term(ArgAcetylD3);K6(Acetyl:2H(3));K7(Acetyl:2H(3));K8(Acetyl:2H(3));K13(Acetyl:2H(3))	Acetyl:2H(3)@Any N-term;Acetyl:2H(3)@K;Acetyl:2H(3)@K;Acetyl:2H(3)@K;Acetyl:2H(3)@K	0;7;8;9;14	27	QE	0.204264	IAAEEKKKQDELKR	0.980913	0.98263	0.881169	0.679323	5	0.981099	0.981036	1	RR	TRUE	trypsin	0	10	5	0.333333	0
High	[R].eEDAEkAVIDLNNR.[W]	HCD	4.21	5.5e-05	0.00012	1	0.64	1	Sequest HT (2)	3	621.322	-0.59	70.7535	26631	26631	Q01081	ArgAcetylD3	REEDAEKAVIDLNNR	15	3	70.754	10899	15		N-Term(ArgAcetylD3);K6(Acetyl:2H(3))	Acetyl:2H(3)@Any N-term;Acetyl:2H(3)@K	0;7	27	QE	0.206855	EEDAEKAVIDLNNR	0.992447	0.993893	0.929606	0.809535	10	0.987974	0.993737	1	RR	TRUE	trypsin	3	17	1	0.0555556	0.15
Low	[R].aPGGIkETR.[K]	HCD	1.43	0.71	1	-0.981	0.13	1	Sequest HT (2)	2	587.844	0.64	75.5599	28803	28803	P58340	ArgAcetylD3	RAPGGIKETR	10	2	75.56	10900	10		N-Term(ArgAcetylD3);K6(Acetyl:2H(3))	Acetyl:2H(3)@Any N-term;Acetyl:2H(3)@K	0;7	27	QE	0.250545	APGGIKETR	0.191603	0.329715	0.213905	-0.561905	3	0.0156713	0.503265	1	RR	TRUE	trypsin	4	3	9	0.75	0.571429
Low	[R].aPGGIkETR.[K]	HCD	0.9	0.56	1	-0.737	0.1	1	Sequest HT (2)	1	1174.68	0.5	75.6464	28848	28848	P58340	ArgAcetylD3	RAPGGIKETR	10	1	75.646	10901	10		N-Term(ArgAcetylD3);K6(Acetyl:2H(3))	Acetyl:2H(3)@Any N-term;Acetyl:2H(3)@K	0;7	27	QE	0.251327	APGGIKETR	0.584545	0.620334	0.426006	0.0508366	0	NA	0.563926	1	RR	TRUE	trypsin	2	1	5	0.833333	0.666667
Low	[R].aPGGIkETR.[K]	HCD	1.16	0.66	1	-0.873	0.18	1	Sequest HT (2)	2	587.846	3.14	75.689	28869	28869	P58340	ArgAcetylD3	RAPGGIKETR	10	2	75.689	10902	10		N-Term(ArgAcetylD3);K6(Acetyl:2H(3))	Acetyl:2H(3)@Any N-term;Acetyl:2H(3)@K	0;7	27	QE	0.251718	APGGIKETR	0.0544089	0.215084	0.138005	-0.656371	4	0.0222905	0.331346	1	RR	TRUE	trypsin	5	3	9	0.75	0.625
Low	[R].eASSSSPEAGEGQIR.[L]	HCD	1.35	0.77	1	-1.18	0.01	1	Sequest HT (2)	2	853.406	-7.45	76.8315	29388	29388	Q86U28	ArgAcetylD3	REASSSSPEAGEGQIR	16	2	76.832	10903	16		N-Term(ArgAcetylD3)	Acetyl:2H(3)@Any N-term	0	27	QE	0.262109	EASSSSPEAGEGQIR	0.0917248	0.162278	0.103768	0.0134482	1	-0.0710074	0.268436	1	RR	TRUE	trypsin	2	2	10	0.833333	0.5
High	[R].lSDkGLkAELmER.[L]	HCD	3	0.00011	0.00041	0.763	0.48	1	Sequest HT (2)	3	599.667	-0.44	76.8838	29411	29411	Q00839	ArgAcetylD3	RLSDKGLKAELMER	14	3	76.884	10904	14		N-Term(ArgAcetylD3);K4(Acetyl:2H(3));K7(Acetyl:2H(3));M11(Oxidation)	Acetyl:2H(3)@Any N-term;Acetyl:2H(3)@K;Acetyl:2H(3)@K;Oxidation@M	0;5;8;12	27	QE	0.262582	LSDKGLKAELMER	0.780513	0.812352	0.603627	0.761334	6	0.99575	0.730264	1	RR	TRUE	trypsin	1	14	3	0.176471	0.0666667
Medium	[R].lSDkGLkAELmER.[L]	HCD	1.76	0.029	0.42	-0.139	0.45	1	Sequest HT (2)	2	898.997	-0.74	77.044	29483	29483	Q00839	ArgAcetylD3	RLSDKGLKAELMER	14	2	77.044	10905	14		N-Term(ArgAcetylD3);K4(Acetyl:2H(3));K7(Acetyl:2H(3));M11(Oxidation)	Acetyl:2H(3)@Any N-term;Acetyl:2H(3)@K;Acetyl:2H(3)@K;Oxidation@M	0;5;8;12	27	QE	0.264036	LSDKGLKAELMER	0.945894	0.950676	0.799217	0.34991	4	0.987505	0.949043	1	RR	TRUE	trypsin	3	8	5	0.384615	0.272727
High	[R].qEIEQkLEVQAEEER.[K]	HCD	5.28	2.3e-05	5.8e-05	1.15	0.66	1	Sequest HT (2)	3	702.031	-0.56	77.391	29647	29647	Q9H307	ArgAcetylD3	RQEIEQKLEVQAEEER	16	3	77.391	10906	16		N-Term(ArgAcetylD3);K6(Acetyl:2H(3))	Acetyl:2H(3)@Any N-term;Acetyl:2H(3)@K	0;7	27	QE	0.267191	QEIEQKLEVQAEEER	0.94864	0.961134	0.821929	0.753932	10	0.974633	0.930494	1	RR	TRUE	trypsin	4	19	1	0.05	0.173913
High	[R].aEDGSVIDYELIDQDAR.[D]	HCD	4.91	1.3e-05	6.2e-08	2.45	0.69	1	Sequest HT (2)	2	1055.52	8.73	79.4691	30578	30578	P07355	ArgAcetylD3	RAEDGSVIDYELIDQDAR	18	2	79.469	10907	18		N-Term(ArgAcetylD3)	Acetyl:2H(3)@Any N-term	0	27	QE	0.286082	AEDGSVIDYELIDQDAR	0.93559	0.945294	0.78845	0.808337	10	0.941368	0.932802	1	RR	TRUE	trypsin	2	18	2	0.1	0.1
High	[R].fDPTWESLDAR.[Q]	HCD	3.66	1.3e-05	1.4e-05	1.42	0.51	1	Sequest HT (2)	2	769.377	-0.59	79.4833	30584	30584	Q9BTY2	ArgAcetylD3	RFDPTWESLDAR	12	2	79.483	10908	12		N-Term(ArgAcetylD3)	Acetyl:2H(3)@Any N-term	0	27	QE	0.286209	FDPTWESLDAR	0.996461	0.996877	0.949671	0.547992	6	0.993352	0.998668	0	TR	TRUE	trypsin	1	14	5	0.263158	0.0666667
High	[R].aEDGSVIDYELIDQDAR.[D]	HCD	5.98	1.3e-05	4e-06	1.66	0.61	1	Sequest HT (2)	3	704.01	1.78	79.515	30598	30598	P07355	ArgAcetylD3	RAEDGSVIDYELIDQDAR	18	3	79.515	10909	18		N-Term(ArgAcetylD3)	Acetyl:2H(3)@Any N-term	0	27	QE	0.2865	AEDGSVIDYELIDQDAR	0.970445	0.976036	0.860349	0.691854	15	0.992462	0.956578	1	RR	TRUE	trypsin	7	22	1	0.0434783	0.241379
High	[R].aEDGSVIDYELIDQDAR.[D]	HCD	5.36	1.3e-05	1.2e-07	2.32	0.7	1	Sequest HT (2)	3	704.009	-0.49	80.6341	31053	31053	P07355	ArgAcetylD3	RAEDGSVIDYELIDQDAR	18	3	80.634	10910	18		N-Term(ArgAcetylD3)	Acetyl:2H(3)@Any N-term	0	27	QE	0.296673	AEDGSVIDYELIDQDAR	0.986015	0.988611	0.903828	0.80973	14	0.996768	0.980993	1	RR	TRUE	trypsin	4	22	1	0.0434783	0.153846
High	[R].aEDGSVIDYELIDQDAR.[D]	HCD	5.89	1.3e-05	2.1e-09	3.09	0.72	1	Sequest HT (2)	2	1055.51	-0.54	80.6868	31074	31074	P07355	ArgAcetylD3	RAEDGSVIDYELIDQDAR	18	2	80.687	10911	18		N-Term(ArgAcetylD3)	Acetyl:2H(3)@Any N-term	0	27	QE	0.297155	AEDGSVIDYELIDQDAR	0.994367	0.994998	0.936299	0.812574	7	0.995698	0.993574	1	RR	TRUE	trypsin	0	16	4	0.2	0
High	[R].aEDGSVIDYELIDQDAR.[D]	HCD	4.25	2.3e-05	5.2e-05	1.17	0.56	1	Sequest HT (2)	3	704.008	-2.06	81.1545	31270	31270	P07355	ArgAcetylD3	RAEDGSVIDYELIDQDAR	18	3	81.154	10912	18		N-Term(ArgAcetylD3)	Acetyl:2H(3)@Any N-term	0	27	QE	0.3014	AEDGSVIDYELIDQDAR	0.976991	0.981306	0.876711	0.916345	10	0.992817	0.964853	1	RR	TRUE	trypsin	0	21	2	0.0869565	0
High	[R].aEDGSVIDYELIDQDAR.[D]	HCD	5.25	1.3e-05	7.4e-07	1.98	0.7	1	Sequest HT (2)	2	1055.51	3.27	81.2154	31295	31295	P07355	ArgAcetylD3	RAEDGSVIDYELIDQDAR	18	2	81.215	10913	18		N-Term(ArgAcetylD3)	Acetyl:2H(3)@Any N-term	0	27	QE	0.301955	AEDGSVIDYELIDQDAR	0.995443	0.99608	0.943614	0.810188	8	0.996761	0.994984	1	RR	TRUE	trypsin	1	17	3	0.15	0.0555556
High	[R].aEDGSVIDYELIDQDAR.[D]	HCD	6.8	1.3e-05	7e-06	1.55	0.62	1	Sequest HT (2)	3	704.008	-2.06	82.0864	31638	31638	P07355	ArgAcetylD3	RAEDGSVIDYELIDQDAR	18	3	82.086	10914	18		N-Term(ArgAcetylD3)	Acetyl:2H(3)@Any N-term	0	27	QE	0.309873	AEDGSVIDYELIDQDAR	0.987773	0.989543	0.907856	0.642325	16	0.981557	0.992913	1	RR	TRUE	trypsin	10	22	1	0.0434783	0.3125
High	[R].aEDGSVIDYELIDQDAR.[D]	HCD	4.71	1.3e-05	1.9e-08	2.67	0.66	1	Sequest HT (2)	2	1055.51	1.76	82.0929	31641	31641	P07355	ArgAcetylD3	RAEDGSVIDYELIDQDAR	18	2	82.093	10915	18		N-Term(ArgAcetylD3)	Acetyl:2H(3)@Any N-term	0	27	QE	0.309936	AEDGSVIDYELIDQDAR	0.912449	0.923031	0.748592	0.899626	8	0.928294	0.930087	1	RR	TRUE	trypsin	0	18	2	0.1	0
High	[R].lSDkGLkAELMER.[L]	HCD	4.5	1.3e-05	5.4e-06	1.6	0.57	1	Sequest HT (2)	3	594.336	-0.9	84.7284	32731	32731	Q00839	ArgAcetylD3	RLSDKGLKAELMER	14	3	84.728	10916	14		N-Term(ArgAcetylD3);K4(Acetyl:2H(3));K7(Acetyl:2H(3))	Acetyl:2H(3)@Any N-term;Acetyl:2H(3)@K;Acetyl:2H(3)@K	0;5;8	27	QE	0.333891	LSDKGLKAELMER	0.977819	0.98139	0.87699	0.661445	9	0.965544	0.981538	1	RR	TRUE	trypsin	4	18	2	0.1	0.181818
High	[R].lSDkGLkAELMER.[L]	HCD	3.88	1.3e-05	2.1e-06	1.78	0.64	1	Sequest HT (2)	2	891.003	3.19	84.7549	32741	32741	Q00839	ArgAcetylD3	RLSDKGLKAELMER	14	2	84.755	10917	14		N-Term(ArgAcetylD3);K4(Acetyl:2H(3));K7(Acetyl:2H(3))	Acetyl:2H(3)@Any N-term;Acetyl:2H(3)@K;Acetyl:2H(3)@K	0;5;8	27	QE	0.334136	LSDKGLKAELMER	0.976035	0.979376	0.870481	0.506275	4	0.978985	0.97639	1	RR	TRUE	trypsin	2	10	5	0.333333	0.166667
High	[R].lSDkGLkAELMER.[L]	HCD	4.8	1.3e-05	1.6e-07	2.27	0.67	1	Sequest HT (2)	2	891	-0.1	84.9332	32816	32816	Q00839	ArgAcetylD3	RLSDKGLKAELMER	14	2	84.933	10918	14		N-Term(ArgAcetylD3);K4(Acetyl:2H(3));K7(Acetyl:2H(3))	Acetyl:2H(3)@Any N-term;Acetyl:2H(3)@K;Acetyl:2H(3)@K	0;5;8	27	QE	0.335755	LSDKGLKAELMER	0.979439	0.982204	0.879718	0.656706	5	0.986522	0.979897	1	RR	TRUE	trypsin	1	11	4	0.266667	0.0833333
Medium	[R].vTIMPkDIQLAR.[I]	HCD	2.16	0.023	0.34	-0.109	0.14	1	Sequest HT (2)	2	815.983	0.32	84.941	32819	32819	P68431; Q16695; Q6NXT2; P84243; Q71DI3	ArgAcetylD3	RVTIMPKDIQLAR	13	2	84.941	10919	13		N-Term(ArgAcetylD3);K6(Acetyl:2H(3))	Acetyl:2H(3)@Any N-term;Acetyl:2H(3)@K	0;7	27	QE	0.335827	VTIMPKDIQLAR	0.231425	0.335833	0.218036	-0.220148	4	-0.0487936	0.27934	1	KR;KR;KR;KR;KR	TRUE	trypsin	4	5	9	0.642857	0.444444
High	[R].tEkkLkDVLLQVDDER.[N]	HCD	5.81	1.3e-05	5.5e-07	2.03	0.74	1	Sequest HT (2)	3	755.767	0.74	97.2395	38278	38278	P35579	ArgAcetylD3	RTEKKLKDVLLQVDDER	17	3	97.24	10920	17		N-Term(ArgAcetylD3);K3(Acetyl:2H(3));K4(Acetyl:2H(3));K6(Acetyl:2H(3))	Acetyl:2H(3)@Any N-term;Acetyl:2H(3)@K;Acetyl:2H(3)@K;Acetyl:2H(3)@K	0;4;5;7	27	QE	0.447636	TEKKLKDVLLQVDDER	0.983299	0.987513	0.899289	0.82397	15	0.992278	0.97874	1	RR	TRUE	trypsin	3	24	2	0.0769231	0.111111
High	[R].tEkkLkDVLLQVDDER.[N]	HCD	4.53	1.3e-05	1.9e-07	2.24	0.71	1	Sequest HT (2)	2	1133.15	0.66	97.4012	38344	38344	P35579	ArgAcetylD3	RTEKKLKDVLLQVDDER	17	2	97.401	10921	17		N-Term(ArgAcetylD3);K3(Acetyl:2H(3));K4(Acetyl:2H(3));K6(Acetyl:2H(3))	Acetyl:2H(3)@Any N-term;Acetyl:2H(3)@K;Acetyl:2H(3)@K;Acetyl:2H(3)@K	0;4;5;7	27	QE	0.4491	TEKKLKDVLLQVDDER	0.933914	0.941303	0.780796	0.379968	5	0.986462	0.916896	1	RR	TRUE	trypsin	2	10	8	0.444444	0.166667
High	[-].mDDDIAALVVDNGSGMckAGFAGDDAPR.[A]	HCD	4.35	1.3e-05	2.3e-05	1.33	0.76	1	Sequest HT (2)	3	1038.81	1.65	104.303	41037	41037	P60709	ArgAcetylD3	RMDDDIAALVVDNGSGMCKAGFAGDDAPR	29	3	104.303	10922	29		N-Term(ArgAcetylD3);C17(Carbamidomethyl);K18(Acetyl:2H(3))	Acetyl:2H(3)@Any N-term;Carbamidomethyl@C;Acetyl:2H(3)@K	0;18;19	27	QE	0.511845	MDDDIAALVVDNGSGMCKAGFAGDDAPR	0.756394	0.784109	0.57376	0.161953	1	-0.0680172	0.971452	0		TRUE	trypsin	1	18	23	0.560976	0.0526316
Low	[R].qFVPIkVEQIEAGTPGR.[L]	HCD	0.28	0.73	1	-1.04	0.14	1	Sequest HT (2)	3	705.735	3.38	153.123	60192	60192	Q16881	ArgAcetylD3	RQFVPIKVEQIEAGTPGR	18	3	153.123	10923	18		N-Term(ArgAcetylD3);K6(Acetyl:2H(3))	Acetyl:2H(3)@Any N-term;Acetyl:2H(3)@K	0;7	27	QE	0.955664	QFVPIKVEQIEAGTPGR	-0.0618772	0	0	-0.51859	1	-0.0782074	NA	0	IR	TRUE	trypsin	1	0	24	1	1
Low	[R].kVPGEGLPLPkTPEkR.[G]	HCD	0.46	0.55	1	-0.724	0.67	1	Sequest HT (2)	3	694.758	6.91	154.552	60772	60772	P25685	ArgAcetylD3	RKVPGEGLPLPKTPEKR	17	3	154.552	10924	17		N-Term(ArgAcetylD3);K1(Acetyl:2H(3));K11(Acetyl:2H(3));K15(Acetyl:2H(3))	Acetyl:2H(3)@Any N-term;Acetyl:2H(3)@K;Acetyl:2H(3)@K;Acetyl:2H(3)@K	0;2;12;16	27	QE	0.968655	KVPGEGLPLPKTPEKR	-0.0647236	0.00305193	0.00194299	-0.4981	1	-0.0527575	-0.0788434	1	RR	TRUE	trypsin	1	1	22	0.956522	0.5
Low	[R].amTkDNNLLGR.[F]	HCD	0.25	0.66	1	-0.873	0.52	1	Sequest HT (2)	2	747.903	1.26	14.3277	1796	1796	P0DMV9; P17066; P34931	ArgAcetylD3	RAMTKDNNLLGR	12	2	14.328	10925	12		N-Term(ArgAcetylD3);M2(Oxidation);K4(Acetyl:2H(3))	Acetyl:2H(3)@Any N-term;Oxidation@M;Acetyl:2H(3)@K	0;3;5	27	QE	-0.306109	AMTKDNNLLGR	0.562579	0.573343	0.388708	0.0738548	0	NA	0.565692	0	ER;ER;ER;ER	TRUE	trypsin	0	1	9	0.9	0
Low	[R].gPEEDRFSR.[G]	HCD	1.43	0.55	1	-0.719	0.15	1	Sequest HT (2)	3	431.881	-5.9	30.8068	8522	8522	Q14152	ArgAcetylD3	RGPEEDRFSR	10	3	30.807	10926	10		N-Term(ArgAcetylD3)	Acetyl:2H(3)@Any N-term	0	27	QE	-0.1563	GPEEDRFSR	0.10079	0.207031	0.13276	-0.620721	3	-0.232414	0.0772594	1	RR	TRUE	trypsin	2	3	13	0.8125	0.4
High	[R].tQAVVSGR.[S]	HCD	1.62	0.00029	0.0017	0.524	0.3	1	Sequest HT (2)	2	509.795	-0.52	31.1536	8664	8664	Q96MU7	ArgAcetylD3	RTQAVVSGR	9	2	31.154	10927	9		N-Term(ArgAcetylD3)	Acetyl:2H(3)@Any N-term	0	27	QE	-0.153145	TQAVVSGR	0.890337	0.910618	0.728788	0.48772	3	0.588536	0.922916	1	RR	TRUE	trypsin	1	9	3	0.25	0.1
High	[R].tQAVVSGR.[S]	HCD	1.9	0.00073	0.0063	0.349	0.33	1	Sequest HT (2)	2	509.795	-0.52	31.169	8670	8670	Q96MU7	ArgAcetylD3	RTQAVVSGR	9	2	31.169	10928	9		N-Term(ArgAcetylD3)	Acetyl:2H(3)@Any N-term	0	27	QE	-0.153009	TQAVVSGR	0.919052	0.929032	0.758716	0.441532	2	0.60457	0.952532	1	RR	TRUE	trypsin	1	8	4	0.333333	0.111111
High	[R].gAQIQAAR.[E]	HCD	1.34	0.0095	0.14	0.007	0.34	1	Sequest HT (2)	2	508.295	-0.66	31.3177	8735	8735	Q6UWZ7	ArgAcetylD3	RGAQIQAAR	9	2	31.318	10929	9		N-Term(ArgAcetylD3)	Acetyl:2H(3)@Any N-term	0	27	QE	-0.151655	GAQIQAAR	0.906638	0.909038	0.726364	0.402676	5	0.499562	0.940867	1	RR	TRUE	trypsin	0	9	6	0.4	0
High	[R].lDGSTTAQSR.[K]	HCD	1.88	0.00049	0.004	0.404	0.35	1	Sequest HT (2)	2	618.823	1.52	33.5246	9724	9724	P46100	ArgAcetylD3	RLDGSTTAQSR	11	2	33.525	10930	11		N-Term(ArgAcetylD3)	Acetyl:2H(3)@Any N-term	0	27	QE	-0.131591	LDGSTTAQSR	0.903947	0.916331	0.737727	0.353752	2	0.91362	0.914468	0	YR	TRUE	trypsin	2	5	4	0.444444	0.285714
High	[R].lEAEQAR.[E]	HCD	1.91	0.0019	0.022	0.213	0.25	1	Sequest HT (2)	2	509.282	5.06	34.0735	9979	9979	Q14244	ArgAcetylD3	RLEAEQAR	8	2	34.074	10931	8		N-Term(ArgAcetylD3)	Acetyl:2H(3)@Any N-term	0	27	QE	-0.1266	LEAEQAR	0.906665	0.912007	0.730936	0.647783	5	0.601666	0.944815	1	RR	TRUE	trypsin	0	11	2	0.153846	0
Low	[R].cDELTR.[K]	HCD	1.32	0.068	0.7	-0.249	0.22	1	Sequest HT (2)	2	497.745	0.84	34.13	10008	10008	P17844	ArgAcetylD3	RCDELTR	7	2	34.13	10932	7		N-Term(ArgAcetylD3);C1(Carbamidomethyl)	Acetyl:2H(3)@Any N-term;Carbamidomethyl@C	0;2	27	QE	-0.126091	CDELTR	0.945607	0.952716	0.803447	0.389565	5	0.754704	0.970785	1	RR	TRUE	trypsin	3	9	2	0.181818	0.25
High	[R].aAELGAR.[A]	HCD	2.53	0.00094	0.0087	0.313	0.3	1	Sequest HT (2)	2	444.758	-0.86	34.1697	10027	10027	P00390	ArgAcetylD3	RAAELGAR	8	2	34.17	10933	8		N-Term(ArgAcetylD3)	Acetyl:2H(3)@Any N-term	0	27	QE	-0.125727	AAELGAR	0.879593	0.907602	0.724179	0.560755	4	0.697786	0.91491	0.5	VA;RR	TRUE	trypsin	1	9	2	0.181818	0.1
High	[R].kLNQGTER.[H]	HCD	2.77	5.8e-05	0.0002	0.906	0.29	1	Sequest HT (2)	2	596.34	1.11	34.3141	10096	10096	P16435	ArgAcetylD3	RKLNQGTER	9	2	34.314	10934	9		N-Term(ArgAcetylD3);K1(Acetyl:2H(3))	Acetyl:2H(3)@Any N-term;Acetyl:2H(3)@K	0;2	27	QE	-0.124418	KLNQGTER	0.956052	0.961121	0.821897	0.630315	2	0.586833	0.976727	0	NR	TRUE	trypsin	0	7	3	0.3	0
High	[R].qQVLDR.[Y]	HCD	1.94	0.0023	0.027	0.189	0.14	1	Sequest HT (2)	2	480.277	-0.29	35.3225	10592	10592	Q13813	ArgAcetylD3	RQQVLDR	7	2	35.322	10935	7		N-Term(ArgAcetylD3)	Acetyl:2H(3)@Any N-term	0	27	QE	-0.115255	QQVLDR	0.966601	0.971346	0.847232	0.46	5	0.800727	0.982609	0.5	LL;RR	TRUE	trypsin	1	10	2	0.166667	0.0909091
High	[R].qQVLDR.[Y]	HCD	2.41	0.0026	0.033	0.171	0.12	1	Sequest HT (2)	2	480.276	-0.61	35.3384	10600	10600	Q13813	ArgAcetylD3	RQQVLDR	7	2	35.338	10936	7		N-Term(ArgAcetylD3)	Acetyl:2H(3)@Any N-term	0	27	QE	-0.115109	QQVLDR	0.963396	0.96858	0.839991	0.466957	5	0.814161	0.980644	0.5	LL;RR	TRUE	trypsin	1	10	2	0.166667	0.0909091
Medium	[R].aSALQEALER.[D]	HCD	1.38	0.046	0.58	-0.199	0.24	1	Sequest HT (2)	3	430.237	-6.23	35.5278	10698	10698	P20711	ArgAcetylD3	RASALQEALER	11	3	35.528	10937	11		N-Term(ArgAcetylD3)	Acetyl:2H(3)@Any N-term	0	27	QE	-0.113382	ASALQEALER	0.488608	0.551568	0.371941	0.107411	1	-0.0862927	0.874324	0	MR	TRUE	trypsin	2	6	7	0.538462	0.25
High	[R].nIkEAR.[E]	HCD	1.92	0.002	0.023	0.206	0.23	1	Sequest HT (2)	2	488.794	-0.12	35.7543	10807	10807	Q15233	ArgAcetylD3	RNIKEAR	7	2	35.754	10938	7		N-Term(ArgAcetylD3);K3(Acetyl:2H(3))	Acetyl:2H(3)@Any N-term;Acetyl:2H(3)@K	0;4	27	QE	-0.111327	NIKEAR	0.931858	0.944458	0.786824	0.617826	4	0.87276	0.937236	0	DR;VV	TRUE	trypsin	0	9	3	0.25	0
High	[R].nIkEAR.[E]	HCD	2.02	0.0031	0.041	0.147	0.21	1	Sequest HT (2)	2	488.794	-0.43	35.9021	10883	10883	Q15233	ArgAcetylD3	RNIKEAR	7	2	35.902	10939	7		N-Term(ArgAcetylD3);K3(Acetyl:2H(3))	Acetyl:2H(3)@Any N-term;Acetyl:2H(3)@K	0;4	27	QE	-0.109982	NIKEAR	0.931453	0.943008	0.784033	0.557391	3	0.86627	0.933872	0	DR;VV	TRUE	trypsin	0	8	4	0.333333	0
Low	[R].qPkYPR.[K]	HCD	1.27	0.16	0.91	-0.374	0.34	1	Sequest HT (2)	2	517.804	-1.12	36.5931	11217	11217	P62750	ArgAcetylD3	RQPKYPR	7	2	36.593	10940	7		N-Term(ArgAcetylD3);K3(Acetyl:2H(3))	Acetyl:2H(3)@Any N-term;Acetyl:2H(3)@K	0;4	27	QE	-0.1037	QPKYPR	0.681745	0.733304	0.524045	0.461304	3	0.363528	0.801392	1	RR	TRUE	trypsin	1	7	3	0.3	0.125
High	[R].gGADVNIR.[H]	HCD	2	0.00093	0.0085	0.315	0.27	1	Sequest HT (2)	2	501.779	-1.06	37.381	11603	11603	P08621	ArgAcetylD3	RGGADVNIR	9	2	37.381	10941	9		N-Term(ArgAcetylD3)	Acetyl:2H(3)@Any N-term	0	27	QE	-0.0965364	GGADVNIR	0.805038	0.83139	0.624908	0.373167	4	0.387372	0.915184	1	RR	TRUE	trypsin	1	9	4	0.307692	0.1
Low	[R].kQDVVNR.[V]	HCD	1.12	0.41	1	-0.585	0.09	1	Sequest HT (2)	2	552.824	1.16	37.8196	11813	11813	Q8IWC1	ArgAcetylD3	RKQDVVNR	8	2	37.82	10942	8		N-Term(ArgAcetylD3);K1(Acetyl:2H(3))	Acetyl:2H(3)@Any N-term;Acetyl:2H(3)@K	0;2	27	QE	-0.0925455	KQDVVNR	0.908702	0.902462	0.716484	0.201423	3	0.946055	0.934144	1	RR	TRUE	trypsin	0	5	8	0.615385	0
High	[R].eYQPkPR.[M]	HCD	1.92	0.0043	0.058	0.11	0.32	1	Sequest HT (2)	2	582.325	-0.36	38.8206	12283	12283	Q99962	ArgAcetylD3	REYQPKPR	8	2	38.821	10943	8		N-Term(ArgAcetylD3);K5(Acetyl:2H(3))	Acetyl:2H(3)@Any N-term;Acetyl:2H(3)@K	0;6	27	QE	-0.0834455	EYQPKPR	0.859071	0.884566	0.69109	0.52162	4	0.748463	0.869348	1	RR	TRUE	trypsin	2	7	2	0.222222	0.222222
High	[R].eVEkAkR.[A]	HCD	2.62	0.00039	0.0027	0.453	0.42	1	Sequest HT (2)	2	575.848	-0.41	39.7567	12771	12771	P11021	ArgAcetylD3	REVEKAKR	8	2	39.757	10944	8		N-Term(ArgAcetylD3);K4(Acetyl:2H(3));K6(Acetyl:2H(3))	Acetyl:2H(3)@Any N-term;Acetyl:2H(3)@K;Acetyl:2H(3)@K	0;5;7	27	QE	-0.0749364	EVEKAKR	0.934789	0.943775	0.785506	0.585386	3	0.496506	0.963146	1	RR	TRUE	trypsin	0	9	3	0.25	0
High	[R].gAEDDRGPWR.[N]	HCD	2.4	0.0002	0.00082	0.635	0.4	1	Sequest HT (2)	3	453.892	1.25	40.273	13026	13026	Q14152	ArgAcetylD3	RGAEDDRGPWR	11	3	40.273	10945	11		N-Term(ArgAcetylD3)	Acetyl:2H(3)@Any N-term	0	27	QE	-0.0702455	GAEDDRGPWR	0.951896	0.958122	0.815109	0.509756	9	0.976754	0.949086	1	RR	TRUE	trypsin	1	15	5	0.25	0.0625
High	[R].dPAATSVAAAR.[K]	HCD	3.24	0.0002	0.00083	0.634	0.49	1	Sequest HT (2)	2	615.836	2.19	40.4973	13143	13143	O00762	ArgAcetylD3	RDPAATSVAAAR	12	2	40.497	10946	12		N-Term(ArgAcetylD3)	Acetyl:2H(3)@Any N-term	0	27	QE	-0.0682091	DPAATSVAAAR	0.247719	0.339744	0.220681	0.235095	5	-0.0336506	0.408682	0	NR	TRUE	trypsin	1	10	6	0.375	0.0909091
High	[R].vEELQNR.[I]	HCD	1.96	0.00052	0.0043	0.394	0.41	1	Sequest HT (2)	2	544.799	1.07	40.7571	13266	13266	P22736	ArgAcetylD3	RVEELQNR	8	2	40.757	10947	8		N-Term(ArgAcetylD3)	Acetyl:2H(3)@Any N-term	0	27	QE	-0.0658455	VEELQNR	0.924938	0.942484	0.783034	0.657635	5	0.740535	0.962777	1	RR	TRUE	trypsin	0	11	2	0.153846	0
High	[R].lEQGGTADGLRER.[E]	HCD	3.34	1.3e-05	8e-06	1.53	0.44	1	Sequest HT (2)	3	534.951	-0.05	42.437	14087	14087	O43290	ArgAcetylD3	RLEQGGTADGLRER	14	3	42.437	10948	14		N-Term(ArgAcetylD3)	Acetyl:2H(3)@Any N-term	0	27	QE	-0.0505727	LEQGGTADGLRER	0.973914	0.976253	0.860985	0.234013	11	0.881356	0.981688	0	FR	TRUE	trypsin	8	14	4	0.222222	0.363636
High	[R].tLkPEEQR.[Q]	HCD	2.48	0.0011	0.011	0.288	0.35	1	Sequest HT (2)	2	623.853	-3.11	42.5231	14129	14129	Q15149	ArgAcetylD3	RTLKPEEQR	9	2	42.523	10949	9		N-Term(ArgAcetylD3);K3(Acetyl:2H(3))	Acetyl:2H(3)@Any N-term;Acetyl:2H(3)@K	0;4	27	QE	-0.0497909	TLKPEEQR	0.935207	0.947522	0.792842	0.569831	6	0.800037	0.95754	0	FR	TRUE	trypsin	1	10	3	0.230769	0.0909091
High	[R].lEQGGTADGLRER.[E]	HCD	2.24	0.002	0.022	0.21	0.36	1	Sequest HT (2)	3	534.952	0.97	42.6445	14190	14190	O43290	ArgAcetylD3	RLEQGGTADGLRER	14	3	42.644	10950	14		N-Term(ArgAcetylD3)	Acetyl:2H(3)@Any N-term	0	27	QE	-0.0486909	LEQGGTADGLRER	0.973239	0.975738	0.85948	0.411765	5	0.928237	0.976943	0	FR	TRUE	trypsin	2	12	6	0.333333	0.142857
High	[R].gPAEESSSWR.[D]	HCD	3.89	0.00019	0.00079	0.642	0.48	1	Sequest HT (2)	2	653.813	-2.27	44.4826	15074	15074	Q14152	ArgAcetylD3	RGPAEESSSWR	11	2	44.483	10951	11		N-Term(ArgAcetylD3)	Acetyl:2H(3)@Any N-term	0	27	QE	-0.0319727	GPAEESSSWR	0.861756	0.880048	0.684979	0.45075	6	0.423121	0.92625	1	RR	TRUE	trypsin	2	10	3	0.230769	0.166667
Low	[R].kELAkDTR.[S]	HCD	1.24	0.076	0.74	-0.264	0.24	1	Sequest HT (2)	2	626.372	0.25	45.8112	15742	15742	Q9H2U1	ArgAcetylD3	RKELAKDTR	9	2	45.811	10952	9		N-Term(ArgAcetylD3);K1(Acetyl:2H(3));K5(Acetyl:2H(3))	Acetyl:2H(3)@Any N-term;Acetyl:2H(3)@K;Acetyl:2H(3)@K	0;2;6	27	QE	-0.0199	KELAKDTR	0.976147	0.97848	0.867689	0.315616	2	0.993152	0.973479	1	RR	TRUE	trypsin	0	6	7	0.538462	0
Medium	[R].kELAkDTR.[S]	HCD	1.33	0.012	0.18	-0.024	0.31	1	Sequest HT (2)	2	626.372	0.25	45.8147	15744	15744	Q9H2U1	ArgAcetylD3	RKELAKDTR	9	2	45.815	10953	9		N-Term(ArgAcetylD3);K1(Acetyl:2H(3));K5(Acetyl:2H(3))	Acetyl:2H(3)@Any N-term;Acetyl:2H(3)@K;Acetyl:2H(3)@K	0;2;6	27	QE	-0.0198636	KELAKDTR	0.896379	0.906302	0.722214	0.0544355	2	0.988972	0.886619	1	RR	TRUE	trypsin	0	4	9	0.692308	0
High	[R].gGSTVPkDGPVRPQNAEEEkR.[G]	HCD	3.39	0.00029	0.0017	0.521	0.39	1	Sequest HT (2)	3	848.116	0.98	48.6077	17159	17159	Q92504	ArgAcetylD3	RGGSTVPKDGPVRPQNAEEEKR	22	3	48.608	10954	22		N-Term(ArgAcetylD3);K7(Acetyl:2H(3));K20(Acetyl:2H(3))	Acetyl:2H(3)@Any N-term;Acetyl:2H(3)@K;Acetyl:2H(3)@K	0;8;21	27	QE	0.00552727	GGSTVPKDGPVRPQNAEEEKR	0.988278	0.988797	0.904618	0.618892	4	0.995396	0.98525	1	RR	TRUE	trypsin	1	8	6	0.428571	0.111111
Medium	[R].aLELEQER.[K]	HCD	1.6	0.026	0.39	-0.129	0.28	1	Sequest HT (2)	2	594.824	0.41	51.988	18867	18867	P26038	ArgAcetylD3	RALELEQER	9	2	51.988	10955	9		N-Term(ArgAcetylD3)	Acetyl:2H(3)@Any N-term	0	27	QE	0.0362545	ALELEQER	0.919988	0.923287	0.749017	0.509531	5	0.568621	0.960876	1	RR	TRUE	trypsin	0	9	4	0.307692	0
High	[R].lAEDEAFQR.[L]	HCD	1.59	0.0014	0.014	0.259	0.21	1	Sequest HT (2)	2	640.329	2.69	53.2146	19462	19462	Q15149	ArgAcetylD3	RLAEDEAFQR	10	2	53.215	10956	10		N-Term(ArgAcetylD3)	Acetyl:2H(3)@Any N-term	0	27	QE	0.0474091	LAEDEAFQR	0.886624	0.890524	0.699324	0.243629	6	0.814592	0.917643	1	RR	TRUE	trypsin	3	10	5	0.333333	0.230769
High	[R].ekAEELAAR.[Q]	HCD	3.19	0.00012	0.00047	0.739	0.34	1	Sequest HT (2)	2	631.851	-1.96	54.0917	19891	19891	Q04323	ArgAcetylD3	REKAEELAAR	10	2	54.092	10957	10		N-Term(ArgAcetylD3);K2(Acetyl:2H(3))	Acetyl:2H(3)@Any N-term;Acetyl:2H(3)@K	0;3	27	QE	0.0553818	EKAEELAAR	0.978142	0.981066	0.875919	0.643758	5	0.906853	0.98709	1	RR	TRUE	trypsin	0	11	4	0.266667	0
Low	[R].lTPEELER.[MA]	HCD	1.62	0.065	0.69	-0.243	0	1	Sequest HT (2)	2	594.325	-2.99	54.5433	20107	20107	O95399	ArgAcetylD3	RLTPEELER	9	2	54.543	10958	9		N-Term(ArgAcetylD3)	Acetyl:2H(3)@Any N-term	0	27	QE	0.0594818	LTPEELER	0.83709	0.868002	0.669192	0.46151	6	0.531078	0.86422	0	AR	TRUE	trypsin	2	11	2	0.153846	0.153846
High	[R].lSkEDIER.[M]	HCD	1.95	0.00074	0.0065	0.346	0.28	1	Sequest HT (2)	2	618.347	1.11	54.8332	20239	20239	P11142	ArgAcetylD3	RLSKEDIER	9	2	54.833	10959	9		N-Term(ArgAcetylD3);K3(Acetyl:2H(3))	Acetyl:2H(3)@Any N-term;Acetyl:2H(3)@K	0;4	27	QE	0.0621182	LSKEDIER	0.936322	0.940418	0.779132	0.446481	3	0.937649	0.957448	0	GR	TRUE	trypsin	1	9	4	0.307692	0.1
Low	[R].tDLkkNR.[D]	HCD	0.84	0.28	0.98	-0.477	0.15	1	Sequest HT (2)	2	583.356	4.81	54.9244	20281	20281	P12268; P20839	ArgAcetylD3	RTDLKKNR	8	2	54.924	10960	8		N-Term(ArgAcetylD3);K4(Acetyl:2H(3));K5(Acetyl:2H(3))	Acetyl:2H(3)@Any N-term;Acetyl:2H(3)@K;Acetyl:2H(3)@K	0;5;6	27	QE	0.0629455	TDLKKNR	0.723639	0.706792	0.499717	-0.419267	0	NA	0.844346	0	AR;AR	TRUE	trypsin	0	1	12	0.923077	0
High	[R].vPIPVDR.[S]	HCD	1.75	0.0035	0.047	0.132	0.11	1	Sequest HT (2)	2	498.806	1.42	56.6375	21123	21123	P43304	ArgAcetylD3	RVPIPVDR	8	2	56.638	10961	8		N-Term(ArgAcetylD3)	Acetyl:2H(3)@Any N-term	0	27	QE	0.0785273	VPIPVDR	0.923462	0.9328	0.765284	0.499726	4	0.524705	0.989196	1	RR	TRUE	trypsin	0	7	4	0.363636	0
High	[R].dESFVIDR.[Q]	HCD	3.63	5.8e-05	0.00016	0.946	0.48	1	Sequest HT (2)	2	591.303	-0.73	57.2744	21426	21426	Q14517	ArgAcetylD3	RDESFVIDR	9	2	57.274	10962	9		N-Term(ArgAcetylD3)	Acetyl:2H(3)@Any N-term	0	27	QE	0.0843091	DESFVIDR	0.979914	0.982704	0.881425	0.561584	7	0.903559	0.98661	0	NR	TRUE	trypsin	2	13	2	0.133333	0.133333
High	[R].lFDANkDR.[F]	HCD	2.7	0.00028	0.0015	0.535	0.49	1	Sequest HT (2)	2	612.834	-0.26	58.3625	21952	21952	P06744	ArgAcetylD3	RLFDANKDR	9	2	58.362	10963	9		N-Term(ArgAcetylD3);K6(Acetyl:2H(3))	Acetyl:2H(3)@Any N-term;Acetyl:2H(3)@K	0;7	27	QE	0.0942	LFDANKDR	0.824491	0.854791	0.65263	0.0601173	4	0.267841	0.914835	1	RR	TRUE	trypsin	5	7	4	0.363636	0.416667
High	[R].kLLEGEEER.[L]	HCD	2.53	0.00041	0.0028	0.449	0.36	1	Sequest HT (2)	2	674.87	-0.73	58.7081	22119	22119	Q03252; P02545; P20700	ArgAcetylD3	RKLLEGEEER	10	2	58.708	10964	10		N-Term(ArgAcetylD3);K1(Acetyl:2H(3))	Acetyl:2H(3)@Any N-term;Acetyl:2H(3)@K	0;2	27	QE	0.0973455	KLLEGEEER	0.977295	0.981319	0.876754	0.754054	4	0.894544	0.98741	0	YR;YR;YR	TRUE	trypsin	0	11	3	0.214286	0
High	[R].gVVGPELYGR.[L]	HCD	2.35	0.00015	0.00061	0.689	0.31	1	Sequest HT (2)	2	624.35	-0.65	60.8721	23157	23157	P58107	ArgAcetylD3	RGVVGPELYGR	11	2	60.872	10965	11		N-Term(ArgAcetylD3)	Acetyl:2H(3)@Any N-term	0	27	QE	0.117018	GVVGPELYGR	0.896709	0.905498	0.721005	0.279362	4	0.638492	0.945386	1	RR	TRUE	trypsin	2	8	6	0.428571	0.2
High	[R].eAQkELQEkVR.[L]	HCD	3.81	1.3e-05	2.6e-06	1.74	0.57	1	Sequest HT (2)	2	824.97	-0.18	61.8107	23604	23604	O43395	ArgAcetylD3	REAQKELQEKVR	12	2	61.811	10966	12		N-Term(ArgAcetylD3);K4(Acetyl:2H(3));K9(Acetyl:2H(3))	Acetyl:2H(3)@Any N-term;Acetyl:2H(3)@K;Acetyl:2H(3)@K	0;5;10	27	QE	0.125555	EAQKELQEKVR	0.956558	0.959046	0.817173	0.590134	2	0.801671	0.97804	1	RR	TRUE	trypsin	0	7	5	0.416667	0
High	[R].gATQQILDEAER.[S]	HCD	3.82	2.3e-05	5.9e-05	1.15	0.43	1	Sequest HT (2)	2	766.399	0.21	63.986	24654	24654	P78371	ArgAcetylD3	RGATQQILDEAER	13	2	63.986	10967	13		N-Term(ArgAcetylD3)	Acetyl:2H(3)@Any N-term	0	27	QE	0.145327	GATQQILDEAER	0.933031	0.940507	0.779298	0.44518	5	0.904319	0.948276	0	LR	TRUE	trypsin	2	10	5	0.333333	0.166667
High	[R].dVQEIFR.[LM]	HCD	2.71	0.00025	0.0013	0.557	0.37	1	Sequest HT (2)	2	554.303	-0.16	64.2827	24790	24790	O00148; Q13838	ArgAcetylD3	RDVQEIFR	8	2	64.283	10968	8		N-Term(ArgAcetylD3)	Acetyl:2H(3)@Any N-term	0	27	QE	0.148027	DVQEIFR	0.96353	0.971039	0.846412	0.611658	5	0.895064	0.976543	1	RR;RR	TRUE	trypsin	1	11	2	0.153846	0.0833333
Medium	[R].dNIQGITkPAIR.[L]	HCD	1.22	0.038	0.52	-0.175	0.04	1	Sequest HT (2)	2	786.46	0.08	66.5398	25809	25809	P62805	ArgAcetylD3	RDNIQGITKPAIR	13	2	66.54	10969	13		N-Term(ArgAcetylD3);K8(Acetyl:2H(3))	Acetyl:2H(3)@Any N-term;Acetyl:2H(3)@K	0;9	27	QE	0.168545	DNIQGITKPAIR	0.808329	0.804603	0.595244	0.130645	1	0.250995	0.872176	0	LR	TRUE	trypsin	0	2	9	0.818182	0
High	[R].dNIQGITkPAIR.[L]	HCD	2.8	0.00025	0.0013	0.555	0.44	1	Sequest HT (2)	3	524.643	0.35	66.6654	25866	25866	P62805	ArgAcetylD3	RDNIQGITKPAIR	13	3	66.665	10970	13		N-Term(ArgAcetylD3);K8(Acetyl:2H(3))	Acetyl:2H(3)@Any N-term;Acetyl:2H(3)@K	0;9	27	QE	0.169682	DNIQGITKPAIR	0.812714	0.846323	0.642378	0.707501	10	0.96597	0.787294	0	LR	TRUE	trypsin	2	18	4	0.181818	0.1
Low	[R].lDLPIER.[Q]	HCD	1.33	0.06	0.66	-0.231	0.19	1	Sequest HT (2)	2	528.817	2.87	68.9347	26899	26899	P17812	ArgAcetylD3	RLDLPIER	8	2	68.935	10971	8		N-Term(ArgAcetylD3)	Acetyl:2H(3)@Any N-term	0	27	QE	0.190318	LDLPIER	0.972472	0.974117	0.85484	0.605364	4	0.926557	0.990897	1	RR	TRUE	trypsin	0	8	4	0.333333	0
High	[R].eFEVYGPIkR.[I]	HCD	2.23	0.00067	0.0057	0.361	0.46	1	Sequest HT (2)	2	742.412	-1.1	73.0124	28710	28710	P08621	ArgAcetylD3	REFEVYGPIKR	11	2	73.012	10972	11		N-Term(ArgAcetylD3);K9(Acetyl:2H(3))	Acetyl:2H(3)@Any N-term;Acetyl:2H(3)@K	0;10	27	QE	0.227382	EFEVYGPIKR	0.937364	0.932781	0.765251	0.465666	4	0.667875	0.960764	1	RR	TRUE	trypsin	0	10	7	0.411765	0
High	[R].aEDGSVIDYELIDQDAR.[D]	HCD	5.55	1.3e-05	4.5e-05	1.2	0.61	1	Sequest HT (2)	3	704.009	0.53	73.299	28834	28834	P07355	ArgAcetylD3	RAEDGSVIDYELIDQDAR	18	3	73.299	10973	18		N-Term(ArgAcetylD3)	Acetyl:2H(3)@Any N-term	0	27	QE	0.229991	AEDGSVIDYELIDQDAR	0.98591	0.9885	0.903358	0.523152	12	0.980481	0.991945	1	RR	TRUE	trypsin	6	18	5	0.217391	0.25
High	[R].aEDGSVIDYELIDQDAR.[D]	HCD	2.05	0.0022	0.026	0.196	0.43	1	Sequest HT (2)	2	1055.51	4.44	73.3823	28869	28869	P07355	ArgAcetylD3	RAEDGSVIDYELIDQDAR	18	2	73.382	10974	18		N-Term(ArgAcetylD3)	Acetyl:2H(3)@Any N-term	0	27	QE	0.230745	AEDGSVIDYELIDQDAR	0.835292	0.854602	0.652398	0.454136	5	0.683511	0.938532	1	RR	TRUE	trypsin	1	11	9	0.45	0.0833333
Low	[R].tLQSLAcGkAR.[V]	HCD	1.25	0.39	1	-0.57	0.14	1	Sequest HT (2)	2	725.906	-1.23	73.8264	29061	29061	Q13619; Q13620	ArgAcetylD3	RTLQSLACGKAR	12	2	73.826	10975	12		N-Term(ArgAcetylD3);C7(Carbamidomethyl);K9(Acetyl:2H(3))	Acetyl:2H(3)@Any N-term;Carbamidomethyl@C;Acetyl:2H(3)@K	0;8;10	27	QE	0.234782	TLQSLACGKAR	0.835192	0.844194	0.639841	-0.151656	1	-0.0658965	0.906934	1	RR;RR	TRUE	trypsin	3	2	8	0.8	0.6
High	[R].dkEAELQcTQLDLER.[K]	HCD	4.93	1.3e-05	2.3e-05	1.33	0.6	1	Sequest HT (2)	3	698.686	1.13	74.3749	29291	29291	O95361	ArgAcetylD3	RDKEAELQCTQLDLER	16	3	74.375	10976	16		N-Term(ArgAcetylD3);K2(Acetyl:2H(3));C8(Carbamidomethyl)	Acetyl:2H(3)@Any N-term;Acetyl:2H(3)@K;Carbamidomethyl@C	0;3;9	27	QE	0.239773	DKEAELQCTQLDLER	0.984616	0.987474	0.899131	0.630397	7	0.984866	0.988221	1	RR	TRUE	trypsin	0	16	8	0.333333	0
High	[R].dkEAELQcTQLDLER.[K]	HCD	4.33	1.3e-05	4.1e-07	2.09	0.63	1	Sequest HT (2)	2	1047.52	0.29	74.4197	29309	29309	O95361	ArgAcetylD3	RDKEAELQCTQLDLER	16	2	74.42	10977	16		N-Term(ArgAcetylD3);K2(Acetyl:2H(3));C8(Carbamidomethyl)	Acetyl:2H(3)@Any N-term;Acetyl:2H(3)@K;Carbamidomethyl@C	0;3;9	27	QE	0.240182	DKEAELQCTQLDLER	0.981044	0.98328	0.883421	0.804029	5	0.977197	0.98518	1	RR	TRUE	trypsin	0	11	3	0.214286	0
High	[R].gLkYELISETGGSHDkR.[F]	HCD	5.93	1.3e-05	2e-09	3.1	0.73	1	Sequest HT (2)	3	727.726	1.67	75.3969	29712	29712	Q96SI9; Q12906	ArgAcetylD3	RGLKYELISETGGSHDKR	18	3	75.397	10978	18		N-Term(ArgAcetylD3);K3(Acetyl:2H(3));K16(Acetyl:2H(3))	Acetyl:2H(3)@Any N-term;Acetyl:2H(3)@K;Acetyl:2H(3)@K	0;4;17	27	QE	0.249064	GLKYELISETGGSHDKR	0.995028	0.996049	0.943392	0.928331	16	0.996249	0.993965	1	RR;RR	TRUE	trypsin	2	33	1	0.0294118	0.0571429
High	[R].gLkYELISETGGSHDkR.[F]	HCD	5.22	1.3e-05	5.3e-07	2.04	0.71	1	Sequest HT (2)	3	727.724	-1.02	75.4355	29729	29729	Q96SI9; Q12906	ArgAcetylD3	RGLKYELISETGGSHDKR	18	3	75.436	10979	18		N-Term(ArgAcetylD3);K3(Acetyl:2H(3));K16(Acetyl:2H(3))	Acetyl:2H(3)@Any N-term;Acetyl:2H(3)@K;Acetyl:2H(3)@K	0;4;17	27	QE	0.249418	GLKYELISETGGSHDKR	0.899219	0.921427	0.74595	0.716571	13	0.953466	0.877303	1	RR;RR	TRUE	trypsin	2	28	6	0.176471	0.0666667
High	[R].gVVDSEDLPLNISR.[E]	HCD	3.49	2.3e-05	5.5e-05	1.16	0	1	Sequest HT (2)	2	857.963	1.13	78.0581	30846	30846	P08238; P07900	ArgAcetylD3	RGVVDSEDLPLNISR	15	2	78.058	10980	15		N-Term(ArgAcetylD3)	Acetyl:2H(3)@Any N-term	0	27	QE	0.273255	GVVDSEDLPLNISR	0.982826	0.984725	0.888585	0.495933	3	0.984342	0.982652	0	IR;IR;IH	TRUE	trypsin	1	11	7	0.388889	0.0833333
High	[R].lFEGNALLR.[L]	HCD	2.77	0.00076	0.0068	0.341	0.33	1	Sequest HT (2)	2	617.361	-0.08	78.4092	31005	31005	P46781	ArgAcetylD3	RLFEGNALLR	10	2	78.409	10981	10		N-Term(ArgAcetylD3)	Acetyl:2H(3)@Any N-term	0	27	QE	0.276445	LFEGNALLR	0.941345	0.951756	0.801447	0.730373	6	0.730016	0.970489	1	RR	TRUE	trypsin	0	11	2	0.153846	0
High	[R].aEDGSVIDYELIDQDAR.[D]	HCD	5.36	1.3e-05	7.5e-06	1.54	0.71	1	Sequest HT (2)	3	704.007	-2.53	82.083	32565	32565	P07355	ArgAcetylD3	RAEDGSVIDYELIDQDAR	18	3	82.083	10982	18		N-Term(ArgAcetylD3)	Acetyl:2H(3)@Any N-term	0	27	QE	0.309845	AEDGSVIDYELIDQDAR	0.975921	0.980425	0.873828	0.869432	12	0.953888	0.99212	1	RR	TRUE	trypsin	1	21	2	0.0869565	0.0454545
High	[R].vAEELALEQAkkESEDQkR.[L]	HCD	6.97	1.3e-05	1.6e-07	2.27	0.7	1	Sequest HT (2)	3	846.459	1.67	84.5657	33584	33584	Q9NX63	ArgAcetylD3	RVAEELALEQAKKESEDQKR	20	3	84.566	10983	20		N-Term(ArgAcetylD3);K11(Acetyl:2H(3));K12(Acetyl:2H(3));K18(Acetyl:2H(3))	Acetyl:2H(3)@Any N-term;Acetyl:2H(3)@K;Acetyl:2H(3)@K;Acetyl:2H(3)@K	0;12;13;19	27	QE	0.332418	VAEELALEQAKKESEDQKR	0.992843	0.994352	0.932305	0.882789	15	0.989695	0.9946	1	RR	TRUE	trypsin	2	29	2	0.0645161	0.0645161
High	[R].tVQSLEIDLDSMR.[N]	HCD	2.88	1.3e-05	4.2e-05	1.21	0.5	1	Sequest HT (2)	2	854.443	0.82	86.4094	34398	34398	P05783	ArgAcetylD3	RTVQSLEIDLDSMR	14	2	86.409	10984	14		N-Term(ArgAcetylD3)	Acetyl:2H(3)@Any N-term	0	27	QE	0.349173	TVQSLEIDLDSMR	0.978804	0.981906	0.878711	0.643985	4	0.975583	0.98067	1	RR	TRUE	trypsin	0	11	5	0.3125	0
Low	[R].sQkPEAGGcGAPAAR.[E]	HCD	1.67	0.74	1	-1.05	0.05	1	Sequest HT (2)	2	851.934	2.19	87.4211	34873	34873	O60343	ArgAcetylD3	RSQKPEAGGCGAPAAR	16	2	87.421	10985	16		N-Term(ArgAcetylD3);K3(Acetyl:2H(3));C9(Carbamidomethyl)	Acetyl:2H(3)@Any N-term;Acetyl:2H(3)@K;Carbamidomethyl@C	0;4;10	27	QE	0.358373	SQKPEAGGCGAPAAR	0.65426	0.685766	0.481066	0.0392887	3	0.10008	0.726973	1	RR	TRUE	trypsin	6	4	6	0.6	0.6
High	[R].aTkkEPAVLELEGkkWR.[V]	HCD	6.75	1.3e-05	6.6e-06	1.57	0.71	1	Sequest HT (2)	3	788.8	0.08	88.2158	35265	35265	Q01518	ArgAcetylD3	RATKKEPAVLELEGKKWR	18	3	88.216	10986	18		N-Term(ArgAcetylD3);K3(Acetyl:2H(3));K4(Acetyl:2H(3));K14(Acetyl:2H(3));K15(Acetyl:2H(3))	Acetyl:2H(3)@Any N-term;Acetyl:2H(3)@K;Acetyl:2H(3)@K;Acetyl:2H(3)@K;Acetyl:2H(3)@K	0;4;5;15;16	27	QE	0.3656	ATKKEPAVLELEGKKWR	0.951105	0.962805	0.825823	0.585449	14	0.955885	0.951503	1	KR	TRUE	trypsin	5	22	6	0.214286	0.185185
High	[R].fDEILEASDGImVAR.[G]	HCD	5.87	1.3e-05	3.2e-06	1.7	0.7	1	Sequest HT (2)	3	628.319	0.22	89.8957	36082	36082	P14618	ArgAcetylD3	RFDEILEASDGIMVAR	16	3	89.896	10987	16		N-Term(ArgAcetylD3);M12(Oxidation)	Acetyl:2H(3)@Any N-term;Oxidation@M	0;13	27	QE	0.380873	FDEILEASDGIMVAR	0.995978	0.996588	0.947392	0.640289	16	0.997034	0.988849	1	RR	TRUE	trypsin	9	20	1	0.047619	0.310345
High	[R].kEIDLLLGQTDDTR.[Y]	HCD	3.37	1.3e-05	1.9e-05	1.36	0.58	1	Sequest HT (2)	2	932.011	3	89.9793	36118	36118	O75643	ArgAcetylD3	RKEIDLLLGQTDDTR	15	2	89.979	10988	15		N-Term(ArgAcetylD3);K1(Acetyl:2H(3))	Acetyl:2H(3)@Any N-term;Acetyl:2H(3)@K	0;2	27	QE	0.381627	KEIDLLLGQTDDTR	0.992847	0.993723	0.928634	0.730622	7	0.991194	0.993983	1	RR	TRUE	trypsin	2	15	3	0.166667	0.117647
High	[R].lTSSVScALDEAAAALTR.[M]	HCD	5.16	1.3e-05	5.2e-06	1.61	0.64	1	Sequest HT (2)	3	679.688	1.38	101.914	41183	41183	O75179; Q8IWZ3	ArgAcetylD3	RLTSSVSCALDEAAAALTR	19	3	101.914	10989	19		N-Term(ArgAcetylD3);C7(Carbamidomethyl)	Acetyl:2H(3)@Any N-term;Carbamidomethyl@C	0;8	27	QE	0.490127	LTSSVSCALDEAAAALTR	0.936109	0.947964	0.793724	0.610441	10	0.936815	0.936005	1	RR;RR	TRUE	trypsin	1	19	7	0.269231	0.05
High	[-].mDDDIAALVVDNGSGMckAGFAGDDAPR.[A]	HCD	3.28	8.3e-05	0.00032	0.811	0.78	1	Sequest HT (2)	3	1038.81	-0.16	103.818	41909	41909	P60709	ArgAcetylD3	RMDDDIAALVVDNGSGMCKAGFAGDDAPR	29	3	103.818	10990	29		N-Term(ArgAcetylD3);C17(Carbamidomethyl);K18(Acetyl:2H(3))	Acetyl:2H(3)@Any N-term;Carbamidomethyl@C;Acetyl:2H(3)@K	0;18;19	27	QE	0.507436	MDDDIAALVVDNGSGMCKAGFAGDDAPR	0.748631	0.769906	0.559394	-0.0012728	1	-0.0538553	0.951145	0		TRUE	trypsin	1	13	28	0.682927	0.0714286
High	[-].mDDDIAALVVDNGSGMckAGFAGDDAPR.[A]	HCD	2.94	8.3e-05	0.0003	0.823	0.65	1	Sequest HT (2)	3	1038.81	-1.89	105.068	42385	42385	P60709	ArgAcetylD3	RMDDDIAALVVDNGSGMCKAGFAGDDAPR	29	3	105.068	10991	29		N-Term(ArgAcetylD3);C17(Carbamidomethyl);K18(Acetyl:2H(3))	Acetyl:2H(3)@Any N-term;Carbamidomethyl@C;Acetyl:2H(3)@K	0;18;19	27	QE	0.5188	MDDDIAALVVDNGSGMCKAGFAGDDAPR	0.728776	0.757578	0.547235	-0.0101395	1	-0.0538553	0.943102	0		TRUE	trypsin	1	12	29	0.707317	0.0769231
Low	[R].lPDLVSScR.[S]	HCD	0.63	0.77	1	-1.19	0.11	1	Sequest HT (2)	2	624.335	2.25	115.132	46304	46304	Q9ULL5	ArgAcetylD3	RLPDLVSSCR	10	2	115.132	10992	10		N-Term(ArgAcetylD3);C8(Carbamidomethyl)	Acetyl:2H(3)@Any N-term;Carbamidomethyl@C	0;9	27	QE	0.610291	LPDLVSSCR	0.137683	0.240637	0.154713	-0.587259	3	-0.10315	0.7467	1	RR	TRUE	trypsin	2	3	13	0.8125	0.4
Low	[R].lPDLVSScR.[S]	HCD	0.71	0.77	1	-1.19	0.32	1	Sequest HT (2)	2	624.334	0.97	115.151	46311	46311	Q9ULL5	ArgAcetylD3	RLPDLVSSCR	10	2	115.151	10993	10		N-Term(ArgAcetylD3);C8(Carbamidomethyl)	Acetyl:2H(3)@Any N-term;Carbamidomethyl@C	0;9	27	QE	0.610464	LPDLVSSCR	0.147663	0.246295	0.158426	-0.463578	2	-0.0955171	0.737967	1	RR	TRUE	trypsin	1	3	13	0.8125	0.25
Low	[R].lRLPLEAALR.[C]	HCD	0.25	0.34	1	-0.531	0.48	1	Sequest HT (2)	2	676.934	3.4	122.26	49064	49064	P58107	ArgAcetylD3	RLRLPLEAALR	11	2	122.26	10994	11		N-Term(ArgAcetylD3)	Acetyl:2H(3)@Any N-term	0	27	QE	0.675091	LRLPLEAALR	0.127456	0.171109	0.10947	-0.12439	0	NA	0.0938229	1	RR	TRUE	trypsin	1	1	9	0.9	0.5
Low	[R].mNVLADALkSINNAEkR.[G]	HCD	0.24	0.65	1	-0.863	0	1	Sequest HT (2)	3	726.739	0.16	157.695	62756	62756	P62244	ArgAcetylD3	RMNVLADALKSINNAEKR	18	3	157.695	10995	18		N-Term(ArgAcetylD3);K9(Acetyl:2H(3));K16(Acetyl:2H(3))	Acetyl:2H(3)@Any N-term;Acetyl:2H(3)@K;Acetyl:2H(3)@K	0;10;17	27	QE	0.997227	MNVLADALKSINNAEKR	-0.0585708	0	0	-0.55388	0	NA	-0.0841248	0	VR	TRUE	trypsin	1	0	25	1	1
Low	[R].qFVPIkVEQIEAGTPGR.[L]	HCD	0.24	0.81	1	-1.43	0	1	Sequest HT (2)	3	705.738	8.56	18.4702	3480	3480	Q16881	ArgAcetylD3	RQFVPIKVEQIEAGTPGR	18	3	18.47	10996	18		N-Term(ArgAcetylD3);K6(Acetyl:2H(3))	Acetyl:2H(3)@Any N-term;Acetyl:2H(3)@K	0;7	27	QE	-0.268455	QFVPIKVEQIEAGTPGR	-0.0618772	0	0	-0.51859	1	-0.0782074	NA	0	IR	TRUE	trypsin	1	0	24	1	1
High	[R].eDQmDGDGPRPR.[E]	HCD	1.39	0.0069	0.096	0.051	0.52	1	Sequest HT (2)	3	530.577	-0.62	26.9633	6846	6846	Q15527	ArgAcetylD3	REDQMDGDGPRPR	13	3	26.963	10997	13		N-Term(ArgAcetylD3);M4(Oxidation)	Acetyl:2H(3)@Any N-term;Oxidation@M	0;5	27	QE	-0.191245	EDQMDGDGPRPR	0.996134	0.996267	0.944977	0.660226	2	0.96109	0.998192	1	RR	TRUE	trypsin	0	6	4	0.4	0
High	[R].vEEQREQEkR.[D]	HCD	1.74	0.0016	0.016	0.247	0.44	1	Sequest HT (2)	3	526.281	-1.51	30.3298	8225	8225	Q9Y6W5	ArgAcetylD3	RVEEQREQEKR	11	3	30.33	10998	11		N-Term(ArgAcetylD3);K9(Acetyl:2H(3))	Acetyl:2H(3)@Any N-term;Acetyl:2H(3)@K	0;10	27	QE	-0.160636	VEEQREQEKR	0.878096	0.90434	0.719272	0.444747	4	0.927427	0.868646	1	RR	TRUE	trypsin	0	9	7	0.4375	0
High	[R].aGAAcTLR.[Q]	HCD	2.26	0.00061	0.0051	0.374	0.22	1	Sequest HT (2)	2	510.776	0.23	33.8216	9696	9696	P30291	ArgAcetylD3	RAGAACTLR	9	2	33.822	10999	9		N-Term(ArgAcetylD3);C5(Carbamidomethyl)	Acetyl:2H(3)@Any N-term;Carbamidomethyl@C	0;6	27	QE	-0.128891	AGAACTLR	0.880312	0.895646	0.706573	0.421371	4	0.399866	0.916689	1	RR	TRUE	trypsin	3	10	2	0.166667	0.230769
High	[R].dYDDmSPR.[G]	HCD	2.09	0.0068	0.094	0.054	0.56	1	Sequest HT (2)	2	608.26	-1.18	34.1454	9840	9840	P61978	ArgAcetylD3	RDYDDMSPR	9	2	34.145	11000	9		N-Term(ArgAcetylD3);M5(Oxidation)	Acetyl:2H(3)@Any N-term;Oxidation@M	0;6	27	QE	-0.125955	DYDDMSPR	0.944765	0.955342	0.809026	0.533908	4	0.960025	0.985261	1	RR	TRUE	trypsin	1	8	4	0.333333	0.111111
High	[R].dYDDmSPR.[G]	HCD	1.92	0.0009	0.0084	0.316	0.61	1	Sequest HT (2)	2	608.26	-1.01	34.9226	10186	10186	P61978	ArgAcetylD3	RDYDDMSPR	9	2	34.923	11001	9		N-Term(ArgAcetylD3);M5(Oxidation)	Acetyl:2H(3)@Any N-term;Oxidation@M	0;6	27	QE	-0.118882	DYDDMSPR	0.481877	0.569587	0.385793	0.768512	3	0.371038	0.810583	1	RR	TRUE	trypsin	0	10	2	0.166667	0
High	[R].dYDDmSPR.[G]	HCD	1.84	0.002	0.023	0.206	0.6	1	Sequest HT (2)	2	608.26	-1.11	35.0393	10246	10246	P61978	ArgAcetylD3	RDYDDMSPR	9	2	35.039	11002	9		N-Term(ArgAcetylD3);M5(Oxidation)	Acetyl:2H(3)@Any N-term;Oxidation@M	0;6	27	QE	-0.117827	DYDDMSPR	0.522334	0.600685	0.410211	0.679802	3	0.333551	0.949633	1	RR	TRUE	trypsin	0	9	3	0.25	0
Medium	[R].sVSDNDIR.[K]	HCD	1.77	0.041	0.55	-0.185	0.21	1	Sequest HT (2)	2	553.786	2.33	35.8964	10646	10646	P55072	ArgAcetylD3	RSVSDNDIR	9	2	35.896	11003	9		N-Term(ArgAcetylD3)	Acetyl:2H(3)@Any N-term	0	27	QE	-0.110036	SVSDNDIR	0.984561	0.986267	0.894373	0.304985	4	0.96727	0.990219	1	RR	TRUE	trypsin	3	8	4	0.333333	0.272727
High	[R].lQASkER.[Q]	HCD	1.75	0.0018	0.02	0.22	0.27	1	Sequest HT (2)	2	539.318	-0.15	36.1617	10773	10773	Q8TD16	ArgAcetylD3	RLQASKER	8	2	36.162	11004	8		N-Term(ArgAcetylD3);K5(Acetyl:2H(3))	Acetyl:2H(3)@Any N-term;Acetyl:2H(3)@K	0;6	27	QE	-0.107618	LQASKER	0.915669	0.919659	0.74307	0.664751	3	0.438007	0.953512	1	RR	TRUE	trypsin	0	7	2	0.222222	0
Low	[R].aAELSPEER.[A]	HCD	1.34	0.56	1	-0.738	0.08	1	Sequest HT (2)	2	601.814	-0.01	36.1737	10779	10779	Q5U5Q3	ArgAcetylD3	RAAELSPEER	10	2	36.174	11005	10		N-Term(ArgAcetylD3)	Acetyl:2H(3)@Any N-term	0	27	QE	-0.107509	AAELSPEER	0.18824	0.301947	0.195273	-0.109653	1	0.330461	0.138681	1	RR	TRUE	trypsin	1	5	9	0.642857	0.166667
High	[R].qPkYPR.[K]	HCD	1.91	0.0028	0.036	0.162	0.43	1	Sequest HT (2)	2	517.804	0.2	36.4043	10888	10888	P62750	ArgAcetylD3	RQPKYPR	7	2	36.404	11006	7		N-Term(ArgAcetylD3);K3(Acetyl:2H(3))	Acetyl:2H(3)@Any N-term;Acetyl:2H(3)@K	0;4	27	QE	-0.105418	QPKYPR	0.783923	0.8406	0.635595	0.573913	3	0.357193	0.940922	1	RR	TRUE	trypsin	1	8	2	0.2	0.111111
Low	[R].eDYVGGQSHR.[S]	HCD	1.61	0.27	0.98	-0.473	0.25	1	Sequest HT (2)	3	450.216	-7.24	37.9042	11616	11616	Q7Z6E9	ArgAcetylD3	REDYVGGQSHR	11	3	37.904	11007	11		N-Term(ArgAcetylD3)	Acetyl:2H(3)@Any N-term	0	27	QE	-0.0917818	EDYVGGQSHR	0.439976	0.492751	0.328017	0.145028	1	-0.0209915	0.872973	1	RR	TRUE	trypsin	1	8	9	0.529412	0.111111
Low	[R].eDYVGGQSHR.[S]	HCD	1.36	0.57	1	-0.747	0.28	1	Sequest HT (2)	2	674.821	-6.53	37.9535	11641	11641	Q7Z6E9	ArgAcetylD3	REDYVGGQSHR	11	2	37.953	11008	11		N-Term(ArgAcetylD3)	Acetyl:2H(3)@Any N-term	0	27	QE	-0.0913364	EDYVGGQSHR	0.581832	0.617315	0.423559	-0.245497	2	-0.116823	0.873082	1	RR	TRUE	trypsin	2	1	9	0.9	0.666667
High	[R].sDSAISVR.[S]	HCD	1.27	0.0032	0.044	0.14	0.07	1	Sequest HT (2)	2	518.285	-0.17	38.098	11709	11709	Q6Q0C0	ArgAcetylD3	RSDSAISVR	9	2	38.098	11009	9		N-Term(ArgAcetylD3)	Acetyl:2H(3)@Any N-term	0	27	QE	-0.0900182	SDSAISVR	0.913377	0.922689	0.748028	0.280059	4	0.42949	0.958688	1	RR	TRUE	trypsin	1	9	5	0.357143	0.1
High	[R].gTPQDLAR.[A]	HCD	2.12	0.002	0.023	0.209	0.28	1	Sequest HT (2)	2	529.793	0.38	38.1877	11752	11752	Q9Y490	ArgAcetylD3	RGTPQDLAR	9	2	38.188	11010	9		N-Term(ArgAcetylD3)	Acetyl:2H(3)@Any N-term	0	27	QE	-0.0892	GTPQDLAR	0.872267	0.889868	0.698407	0.196847	7	0.867741	0.904463	0	SR	TRUE	trypsin	4	9	4	0.307692	0.307692
High	[R].sEDQEEGGRPkkEEAAAR.[G]	HCD	3.76	2.3e-05	6.4e-05	1.13	0.48	1	Sequest HT (2)	3	760.048	-2.63	38.4978	11900	11900	Q86UK7	ArgAcetylD3	RSEDQEEGGRPKKEEAAAR	19	3	38.498	11011	19		N-Term(ArgAcetylD3);K11(Acetyl:2H(3));K12(Acetyl:2H(3))	Acetyl:2H(3)@Any N-term;Acetyl:2H(3)@K;Acetyl:2H(3)@K	0;12;13	27	QE	-0.0863818	SEDQEEGGRPKKEEAAAR	0.898688	0.900458	0.713537	0.160718	2	0.913193	0.890459	1	RR	TRUE	trypsin	0	7	16	0.695652	0
Low	[R].eLGcSSVR.[A]	HCD	1.85	0.12	0.84	-0.321	0.33	1	Sequest HT (2)	2	554.783	-1.57	38.5465	11928	11928	Q9HA64	ArgAcetylD3	RELGCSSVR	9	2	38.547	11012	9		N-Term(ArgAcetylD3);C4(Carbamidomethyl)	Acetyl:2H(3)@Any N-term;Carbamidomethyl@C	0;5	27	QE	-0.0859364	ELGCSSVR	0.960566	0.961598	0.823	0.408724	2	0.593453	0.978132	1	RR	TRUE	trypsin	0	5	5	0.5	0
Low	[R].eDYVGGQSHR.[S]	HCD	1.15	0.57	1	-0.743	0.27	1	Sequest HT (2)	2	674.822	-4.72	39.146	12220	12220	Q7Z6E9	ArgAcetylD3	REDYVGGQSHR	11	2	39.146	11013	11		N-Term(ArgAcetylD3)	Acetyl:2H(3)@Any N-term	0	27	QE	-0.0804909	EDYVGGQSHR	0.683849	0.707568	0.500416	-0.481989	3	-0.140198	0.852861	1	RR	TRUE	trypsin	4	1	9	0.9	0.8
High	[R].eLkQAQR.[E]	HCD	1.98	0.00083	0.0075	0.329	0.46	1	Sequest HT (2)	2	559.831	-0.03	39.1676	12230	12230	Q14562	ArgAcetylD3	RELKQAQR	8	2	39.168	11014	8		N-Term(ArgAcetylD3);K3(Acetyl:2H(3))	Acetyl:2H(3)@Any N-term;Acetyl:2H(3)@K	0;4	27	QE	-0.0802909	ELKQAQR	0.951808	0.95275	0.80352	0.533935	3	0.560367	0.977655	1	RR	TRUE	trypsin	0	9	3	0.25	0
Medium	[R].tEkSPSLR.[K]	HCD	1.71	0.039	0.53	-0.18	0.43	1	Sequest HT (2)	2	582.337	1.87	40.014	12636	12636	Q1ED39	ArgAcetylD3	RTEKSPSLR	9	2	40.014	11015	9		N-Term(ArgAcetylD3);K3(Acetyl:2H(3))	Acetyl:2H(3)@Any N-term;Acetyl:2H(3)@K	0;4	27	QE	-0.0726	TEKSPSLR	0.958191	0.95738	0.813468	0.616202	4	0.685181	0.976993	1	RR	TRUE	trypsin	0	8	3	0.272727	0
High	[R].iAQEVQR.[F]	HCD	2.32	0.0012	0.012	0.275	0.26	1	Sequest HT (2)	2	522.803	0.23	40.5601	12905	12905	Q8IXH7	ArgAcetylD3	RIAQEVQR	8	2	40.56	11016	8		N-Term(ArgAcetylD3)	Acetyl:2H(3)@Any N-term	0	27	QE	-0.0676364	IAQEVQR	0.931272	0.941063	0.780342	0.425287	4	0.700238	0.967936	1	RR	TRUE	trypsin	2	9	3	0.25	0.181818
Medium	[R].qDLYSAR.[D]	HCD	1.66	0.016	0.24	-0.062	0.25	1	Sequest HT (2)	2	527.279	-1.53	41.2402	13221	13221	O43290	ArgAcetylD3	RQDLYSAR	8	2	41.24	11017	8		N-Term(ArgAcetylD3)	Acetyl:2H(3)@Any N-term	0	27	QE	-0.0614545	QDLYSAR	0.895257	0.907375	0.723834	-0.0457034	2	0.720731	0.955212	1	RR	TRUE	trypsin	2	6	7	0.538462	0.25
High	[R].gGPNYQEGLR.[V]	HCD	3.08	5e-05	9.8e-05	1.05	0.44	1	Sequest HT (2)	2	646.333	0.3	43.4357	14242	14242	P53396	ArgAcetylD3	RGGPNYQEGLR	11	2	43.436	11018	11		N-Term(ArgAcetylD3)	Acetyl:2H(3)@Any N-term	0	27	QE	-0.0414909	GGPNYQEGLR	0.908319	0.920189	0.743931	0.485647	6	0.589429	0.946744	1	RR	TRUE	trypsin	0	11	6	0.352941	0
Low	[R].gGPNYQEGLR.[V]	HCD	1.78	0.057	0.65	-0.226	0.11	1	Sequest HT (2)	2	646.333	0.38	43.78	14416	14416	P53396	ArgAcetylD3	RGGPNYQEGLR	11	2	43.78	11019	11		N-Term(ArgAcetylD3)	Acetyl:2H(3)@Any N-term	0	27	QE	-0.0383636	GGPNYQEGLR	0.884755	0.880961	0.686206	-0.0154785	4	0.387268	0.932118	1	RR	TRUE	trypsin	1	6	11	0.647059	0.142857
High	[R].gGPNYQEGLR.[V]	HCD	3.69	5.5e-05	0.00015	0.962	0.39	1	Sequest HT (2)	2	646.333	1.03	44.0405	14544	14544	P53396	ArgAcetylD3	RGGPNYQEGLR	11	2	44.041	11020	11		N-Term(ArgAcetylD3)	Acetyl:2H(3)@Any N-term	0	27	QE	-0.0359909	GGPNYQEGLR	0.893326	0.905401	0.72086	0.302908	5	0.395587	0.947225	1	RR	TRUE	trypsin	1	10	7	0.411765	0.0909091
High	[R].gEELIGR.[S]	HCD	2.38	0.00049	0.0038	0.412	0.2	1	Sequest HT (2)	2	487.777	1.03	45.7542	15370	15370	Q9UPN3	ArgAcetylD3	RGEELIGR	8	2	45.754	11021	8		N-Term(ArgAcetylD3)	Acetyl:2H(3)@Any N-term	0	27	QE	-0.0204182	GEELIGR	0.908211	0.928189	0.757269	0.643404	5	0.762039	0.93061	1	RR	TRUE	trypsin	0	10	2	0.166667	0
High	[R].mEELHNQEVQkR.[K]	HCD	3.21	0.00025	0.0013	0.562	0.48	1	Sequest HT (2)	3	596.309	-0.63	45.9361	15463	15463	Q15233	ArgAcetylD3	RMEELHNQEVQKR	13	3	45.936	11022	13		N-Term(ArgAcetylD3);K11(Acetyl:2H(3))	Acetyl:2H(3)@Any N-term;Acetyl:2H(3)@K	0;12	27	QE	-0.0187636	MEELHNQEVQKR	0.937775	0.951864	0.80167	0.687961	8	0.982501	0.858924	1	RR	TRUE	trypsin	0	14	5	0.263158	0
High	[R].lEQGGTADGLR.[E]	HCD	3.34	0.00013	0.0005	0.727	0.45	1	Sequest HT (2)	2	659.353	3.09	46.8783	15918	15918	O43290	ArgAcetylD3	RLEQGGTADGLR	12	2	46.878	11023	12		N-Term(ArgAcetylD3)	Acetyl:2H(3)@Any N-term	0	27	QE	-0.0102	LEQGGTADGLR	0.984737	0.986436	0.895028	0.631572	4	0.959103	0.991438	0	FR	TRUE	trypsin	2	9	2	0.181818	0.181818
Medium	[R].lEcVEPNcR.[S]	HCD	1.58	0.015	0.23	-0.057	0.3	1	Sequest HT (2)	2	689.324	-2.44	48.7251	16829	16829	P83881; Q969Q0	ArgAcetylD3	RLECVEPNCR	10	2	48.725	11024	10		N-Term(ArgAcetylD3);C3(Carbamidomethyl);C8(Carbamidomethyl)	Acetyl:2H(3)@Any N-term;Carbamidomethyl@C;Carbamidomethyl@C	0;4;9	27	QE	0.00659091	LECVEPNCR	0.906627	0.920121	0.743821	0.489189	4	0.833006	0.949211	0	LR;LR	TRUE	trypsin	1	8	4	0.333333	0.111111
High	[R].qVDQLTNDkAR.[V]	HCD	3.14	0.00023	0.0012	0.572	0.52	1	Sequest HT (2)	2	767.418	2.69	48.929	16923	16923	P08670	ArgAcetylD3	RQVDQLTNDKAR	12	2	48.929	11025	12		N-Term(ArgAcetylD3);K9(Acetyl:2H(3))	Acetyl:2H(3)@Any N-term;Acetyl:2H(3)@K	0;10	27	QE	0.00844545	QVDQLTNDKAR	0.785045	0.820757	0.612896	0.367019	5	0.94533	0.79726	1	RR	TRUE	trypsin	5	10	2	0.166667	0.333333
High	[R].iPDENcQINR.[Y]	HCD	2.8	1.3e-05	4.6e-05	1.2	0.41	1	Sequest HT (2)	2	730.362	1.57	48.9915	16949	16949	Q14956	ArgAcetylD3	RIPDENCQINR	11	2	48.992	11026	11		N-Term(ArgAcetylD3);C6(Carbamidomethyl)	Acetyl:2H(3)@Any N-term;Carbamidomethyl@C	0;7	27	QE	0.00901818	IPDENCQINR	0.85001	0.883179	0.689203	0.505628	5	0.651843	0.957474	0	SR	TRUE	trypsin	1	12	5	0.294118	0.0769231
High	[R].qVDQLTNDkAR.[V]	HCD	4.28	1.3e-05	5.5e-06	1.6	0.57	1	Sequest HT (2)	2	767.416	-0.48	49.9487	17409	17409	P08670	ArgAcetylD3	RQVDQLTNDKAR	12	2	49.949	11027	12		N-Term(ArgAcetylD3);K9(Acetyl:2H(3))	Acetyl:2H(3)@Any N-term;Acetyl:2H(3)@K	0;10	27	QE	0.0177182	QVDQLTNDKAR	0.852727	0.874457	0.677564	0.295208	6	0.910465	0.824178	1	RR	TRUE	trypsin	5	9	3	0.25	0.357143
High	[R].qVDQLTNDkAR.[V]	HCD	4.14	1.3e-05	5e-06	1.62	0.61	1	Sequest HT (2)	2	767.416	-0.55	50.5567	17698	17698	P08670	ArgAcetylD3	RQVDQLTNDKAR	12	2	50.557	11028	12		N-Term(ArgAcetylD3);K9(Acetyl:2H(3))	Acetyl:2H(3)@Any N-term;Acetyl:2H(3)@K	0;10	27	QE	0.0232455	QVDQLTNDKAR	0.973556	0.97591	0.859981	0.570543	2	0.975787	0.974773	1	RR	TRUE	trypsin	0	7	5	0.416667	0
High	[R].qVDQLTNDkAR.[V]	HCD	3.58	3.2e-05	8.8e-05	1.07	0.58	1	Sequest HT (2)	3	511.946	-0.42	50.6081	17726	17726	P08670	ArgAcetylD3	RQVDQLTNDKAR	12	3	50.608	11029	12		N-Term(ArgAcetylD3);K9(Acetyl:2H(3))	Acetyl:2H(3)@Any N-term;Acetyl:2H(3)@K	0;10	27	QE	0.0237091	QVDQLTNDKAR	0.984934	0.987906	0.900891	0.760888	9	0.993308	0.97467	1	RR	TRUE	trypsin	3	14	1	0.0666667	0.176471
High	[R].qkLEDSYR.[F]	HCD	2.84	0.00012	0.00045	0.746	0.43	1	Sequest HT (2)	2	642.844	-0.19	50.6676	17754	17754	Q13813	ArgAcetylD3	RQKLEDSYR	9	2	50.668	11030	9		N-Term(ArgAcetylD3);K2(Acetyl:2H(3))	Acetyl:2H(3)@Any N-term;Acetyl:2H(3)@K	0;3	27	QE	0.0242545	QKLEDSYR	0.979027	0.983203	0.883152	0.689333	7	0.923372	0.994383	1	RR	TRUE	trypsin	1	13	2	0.133333	0.0714286
High	[R].qVDQLTNDkAR.[V]	HCD	3.01	5e-05	9.8e-05	1.05	0.5	1	Sequest HT (2)	2	767.418	2.49	51.1022	17976	17976	P08670	ArgAcetylD3	RQVDQLTNDKAR	12	2	51.102	11031	12		N-Term(ArgAcetylD3);K9(Acetyl:2H(3))	Acetyl:2H(3)@Any N-term;Acetyl:2H(3)@K	0;10	27	QE	0.0282	QVDQLTNDKAR	0.914111	0.927587	0.756242	0.643129	4	0.961132	0.917883	1	RR	TRUE	trypsin	2	10	2	0.166667	0.166667
High	[R].lTPEELER.[MA]	HCD	2.65	0.0012	0.012	0.276	0	1	Sequest HT (2)	2	594.329	4.45	54.3416	19526	19526	O95399	ArgAcetylD3	RLTPEELER	9	2	54.342	11032	9		N-Term(ArgAcetylD3)	Acetyl:2H(3)@Any N-term	0	27	QE	0.0576545	LTPEELER	0.93949	0.941818	0.781768	0.492119	6	0.575859	0.975519	0	AR	TRUE	trypsin	1	10	3	0.230769	0.0909091
High	[R].fEPLTSGR.[A]	HCD	1.74	0.0013	0.013	0.266	0.34	1	Sequest HT (2)	2	554.304	1.16	55.6358	20158	20158	Q9NVM4	ArgAcetylD3	RFEPLTSGR	9	2	55.636	11033	9		N-Term(ArgAcetylD3)	Acetyl:2H(3)@Any N-term	0	27	QE	0.0694182	FEPLTSGR	0.396625	0.500625	0.333793	-0.185667	4	0.198681	0.520355	1	RR	TRUE	trypsin	4	6	6	0.5	0.4
High	[R].eEESLAVPAkR.[V]	HCD	3.09	0.00018	0.00073	0.657	0.51	1	Sequest HT (2)	2	737.91	0.02	55.7358	20200	20200	Q8N9M1	ArgAcetylD3	REEESLAVPAKR	12	2	55.736	11034	12		N-Term(ArgAcetylD3);K10(Acetyl:2H(3))	Acetyl:2H(3)@Any N-term;Acetyl:2H(3)@K	0;11	27	QE	0.0703273	EEESLAVPAKR	0.955759	0.957922	0.814665	0.582734	3	0.852743	0.970805	1	RR	TRUE	trypsin	0	10	5	0.333333	0
Low	[R].ekkAALEkER.[E]	HCD	0.91	0.75	1	-1.11	0.04	1	Sequest HT (2)	2	769.456	-2.63	55.7672	20217	20217	Q8N6M0	ArgAcetylD3	REKKAALEKER	11	2	55.767	11035	11		N-Term(ArgAcetylD3);K2(Acetyl:2H(3));K3(Acetyl:2H(3));K8(Acetyl:2H(3))	Acetyl:2H(3)@Any N-term;Acetyl:2H(3)@K;Acetyl:2H(3)@K;Acetyl:2H(3)@K	0;3;4;9	27	QE	0.0706091	EKKAALEKER	0.866556	0.863121	0.662987	0.0190431	0	NA	0.90586	1	RR	TRUE	trypsin	0	3	10	0.769231	0
High	[R].kESTDEILGR.[S]	HCD	3.2	7.2e-05	0.00025	0.858	0.39	1	Sequest HT (2)	2	697.379	-3.3	56.2647	20455	20455	Q15042	ArgAcetylD3	RKESTDEILGR	11	2	56.265	11036	11		N-Term(ArgAcetylD3);K1(Acetyl:2H(3))	Acetyl:2H(3)@Any N-term;Acetyl:2H(3)@K	0;2	27	QE	0.0751364	KESTDEILGR	0.964633	0.970824	0.845841	0.745966	5	0.927946	0.978222	1	RR	TRUE	trypsin	0	12	3	0.2	0
High	[R].mGESDDSILR.[L]	HCD	3.11	0.00015	0.00062	0.687	0.44	1	Sequest HT (2)	2	662.323	-0.3	56.4874	20559	20559	P63220	ArgAcetylD3	RMGESDDSILR	11	2	56.487	11037	11		N-Term(ArgAcetylD3)	Acetyl:2H(3)@Any N-term	0	27	QE	0.0771545	MGESDDSILR	0.965827	0.970502	0.844987	0.644372	5	0.88536	0.982613	1	RR	TRUE	trypsin	1	11	3	0.214286	0.0833333
High	[R].dPFRDSPLSSR.[L]	HCD	2.99	5.5e-05	0.00014	0.974	0.47	1	Sequest HT (2)	3	493.257	-0.88	57.0683	20826	20826	Q9UJY1	ArgAcetylD3	RDPFRDSPLSSR	12	3	57.068	11038	12		N-Term(ArgAcetylD3)	Acetyl:2H(3)@Any N-term	0	27	QE	0.0824364	DPFRDSPLSSR	0.973553	0.977984	0.866168	0.624383	8	0.972776	0.974458	1	RR	TRUE	trypsin	1	17	4	0.190476	0.0555556
High	[R].mGESDDSILR.[L]	HCD	2.73	0.00034	0.002	0.497	0.41	1	Sequest HT (2)	2	662.324	-0.2	58.3242	21393	21393	P63220	ArgAcetylD3	RMGESDDSILR	11	2	58.324	11039	11		N-Term(ArgAcetylD3)	Acetyl:2H(3)@Any N-term	0	27	QE	0.0938545	MGESDDSILR	0.944512	0.952626	0.803259	0.694559	6	0.790133	0.975487	1	RR	TRUE	trypsin	1	12	2	0.142857	0.0769231
High	[R].vDLGTLR.[G]	HCD	2.14	0.004	0.055	0.115	0.12	1	Sequest HT (2)	2	487.795	0.01	59.3366	21860	21860	P04439	ArgAcetylD3	RVDLGTLR	8	2	59.337	11040	8		N-Term(ArgAcetylD3)	Acetyl:2H(3)@Any N-term	0	27	QE	0.103064	VDLGTLR	0.964058	0.970133	0.844017	0.715107	4	0.861976	0.983641	0	DR	TRUE	trypsin	0	9	2	0.181818	0
High	[R].fEEELAAR.[E]	HCD	1.51	0.0016	0.017	0.24	0.26	1	Sequest HT (2)	2	583.305	-1.89	59.4784	21923	21923	Q02818	ArgAcetylD3	RFEEELAAR	9	2	59.478	11041	9		N-Term(ArgAcetylD3)	Acetyl:2H(3)@Any N-term	0	27	QE	0.104345	FEEELAAR	-0.0969948	0.00899267	0.00572503	-0.78904	2	-0.194821	NA	1	RR	TRUE	trypsin	1	1	14	0.933333	0.5
High	[R].nkAkSTcScPDLQPNGQDLGENSR.[V]	HCD	5.91	1.3e-05	7.3e-07	1.98	0.75	1	Sequest HT (2)	3	989.802	-2.36	59.5344	21949	21949	O43847	ArgAcetylD3	RNKAKSTCSCPDLQPNGQDLGENSR	25	3	59.534	11042	25		N-Term(ArgAcetylD3);K2(Acetyl:2H(3));K4(Acetyl:2H(3));C7(Carbamidomethyl);C9(Carbamidomethyl)	Acetyl:2H(3)@Any N-term;Acetyl:2H(3)@K;Acetyl:2H(3)@K;Carbamidomethyl@C;Carbamidomethyl@C	0;3;5;8;10	27	QE	0.104855	NKAKSTCSCPDLQPNGQDLGENSR	0.988449	0.989579	0.908013	0.874946	15	0.978378	0.994388	0	GR	TRUE	trypsin	4	27	0	0	0.129032
Medium	[R].vDLGTLR.[G]	HCD	1.98	0.02	0.31	-0.096	0.01	1	Sequest HT (2)	2	487.795	0.76	59.859	22091	22091	P04439	ArgAcetylD3	RVDLGTLR	8	2	59.859	11043	8		N-Term(ArgAcetylD3)	Acetyl:2H(3)@Any N-term	0	27	QE	0.107809	VDLGTLR	0.956316	0.959982	0.819289	0.715654	4	0.852702	0.97582	0	DR	TRUE	trypsin	0	9	2	0.181818	0
High	[R].eAkVkFEER.[Y]	HCD	3.4	2.3e-05	6.5e-05	1.13	0.46	1	Sequest HT (2)	2	713.903	-0.25	59.9481	22132	22132	P61353	ArgAcetylD3	REAKVKFEER	10	2	59.948	11044	10		N-Term(ArgAcetylD3);K3(Acetyl:2H(3));K5(Acetyl:2H(3))	Acetyl:2H(3)@Any N-term;Acetyl:2H(3)@K;Acetyl:2H(3)@K	0;4;6	27	QE	0.108618	EAKVKFEER	0.934438	0.947439	0.792677	0.634234	5	0.753035	0.955699	1	RR	TRUE	trypsin	0	11	4	0.266667	0
High	[R].vDLGTLR.[G]	HCD	2.39	0.0011	0.011	0.288	0.08	1	Sequest HT (2)	2	487.796	2.13	61.193	22736	22736	P04439	ArgAcetylD3	RVDLGTLR	8	2	61.193	11045	8		N-Term(ArgAcetylD3)	Acetyl:2H(3)@Any N-term	0	27	QE	0.119936	VDLGTLR	0.825902	0.855923	0.654021	0.429666	6	0.782161	0.903349	0	DR	TRUE	trypsin	3	9	2	0.181818	0.25
High	[R].gDAATIVALR.[T]	HCD	2.71	0.0013	0.013	0.27	0.45	1	Sequest HT (2)	2	594.35	-0.27	61.3658	22813	22813	Q96BF6	ArgAcetylD3	RGDAATIVALR	11	2	61.366	11046	11		N-Term(ArgAcetylD3)	Acetyl:2H(3)@Any N-term	0	27	QE	0.121509	GDAATIVALR	0.918166	0.927636	0.756325	0.286398	8	0.598807	0.95643	1	RR	TRUE	trypsin	3	12	5	0.294118	0.2
High	[R].dNIQGITkPAIR.[L]	HCD	3.75	0.00015	0.00064	0.68	0.5	1	Sequest HT (2)	2	786.461	0.21	65.8084	24907	24907	P62805	ArgAcetylD3	RDNIQGITKPAIR	13	2	65.808	11047	13		N-Term(ArgAcetylD3);K8(Acetyl:2H(3))	Acetyl:2H(3)@Any N-term;Acetyl:2H(3)@K	0;9	27	QE	0.161891	DNIQGITKPAIR	0.95897	0.961461	0.822684	0.681231	2	0.852383	0.976216	0	LR	TRUE	trypsin	1	8	3	0.272727	0.111111
Low	[R].dNIQGITkPAIR.[L]	HCD	1.47	0.16	0.9	-0.369	0.05	1	Sequest HT (2)	2	786.461	0.16	66.8485	25393	25393	P62805	ArgAcetylD3	RDNIQGITKPAIR	13	2	66.848	11048	13		N-Term(ArgAcetylD3);K8(Acetyl:2H(3))	Acetyl:2H(3)@Any N-term;Acetyl:2H(3)@K	0;9	27	QE	0.171345	DNIQGITKPAIR	0.822642	0.814329	0.605789	0.130645	1	0.250995	0.872176	0	LR	TRUE	trypsin	0	2	9	0.818182	0
High	[R].aVVVkkIETR.[D]	HCD	2.96	0.00011	0.00039	0.773	0.63	1	Sequest HT (2)	2	717.463	2.23	67.9273	25904	25904	P05787	ArgAcetylD3	RAVVVKKIETR	11	2	67.927	11049	11		N-Term(ArgAcetylD3);K5(Acetyl:2H(3));K6(Acetyl:2H(3))	Acetyl:2H(3)@Any N-term;Acetyl:2H(3)@K;Acetyl:2H(3)@K	0;6;7	27	QE	0.181155	AVVVKKIETR	0.924116	0.93156	0.763103	0.541182	5	0.716534	0.944781	0	SR	TRUE	trypsin	1	10	4	0.285714	0.0909091
Low	[R].eAAEGLR.[VM]	HCD	1	0.67	1	-0.894	0	1	Sequest HT (2)	1	946.518	3.99	68.3359	26091	26091	Q9Y4G6; Q9Y490	ArgAcetylD3	REAAEGLR	8	1	68.336	11050	8		N-Term(ArgAcetylD3)	Acetyl:2H(3)@Any N-term	0	27	QE	0.184873	EAAEGLR	0.727159	0.74645	0.536486	-0.206076	1	-0.161985	0.869591	0	LR;LR	TRUE	trypsin	1	1	7	0.875	0.5
High	[R].vEkDGLILTSR.[G]	HCD	3.34	8.3e-05	0.00028	0.839	0.51	1	Sequest HT (2)	2	738.936	-0.68	70.2352	26971	26971	Q99497	ArgAcetylD3	RVEKDGLILTSR	12	2	70.235	11051	12		N-Term(ArgAcetylD3);K3(Acetyl:2H(3))	Acetyl:2H(3)@Any N-term;Acetyl:2H(3)@K	0;4	27	QE	0.202136	VEKDGLILTSR	0.963816	0.969693	0.842865	0.569979	6	0.924868	0.977471	0	NR	TRUE	trypsin	1	12	5	0.294118	0.0769231
High	[R].vLQQFADNDVSR.[F]	HCD	3.13	1.3e-05	1.9e-05	1.36	0.54	1	Sequest HT (2)	2	796.914	-0.11	71.0894	27373	27373	P51659	ArgAcetylD3	RVLQQFADNDVSR	13	2	71.089	11052	13		N-Term(ArgAcetylD3)	Acetyl:2H(3)@Any N-term	0	27	QE	0.2099	VLQQFADNDVSR	0.969883	0.97507	0.85755	0.593899	6	0.958603	0.980713	1	RR	TRUE	trypsin	1	14	5	0.263158	0.0666667
High	[R].lEAGAMVLADR.[G]	HCD	3.63	1.3e-05	4.4e-05	1.21	0.52	1	Sequest HT (2)	2	673.868	-0.22	71.1107	27384	27384	P25205	ArgAcetylD3	RLEAGAMVLADR	12	2	71.111	11053	12		N-Term(ArgAcetylD3)	Acetyl:2H(3)@Any N-term	0	27	QE	0.2101	LEAGAMVLADR	0.963692	0.967364	0.836908	0.594785	6	0.799959	0.986268	1	RR	TRUE	trypsin	0	11	5	0.3125	0
High	[R].aAAkcLDAVVSTR.[H]	HCD	3.96	1.3e-05	1.1e-05	1.46	0.37	1	Sequest HT (2)	2	804.444	-0.03	71.2858	27466	27466	Q86VP6	ArgAcetylD3	RAAAKCLDAVVSTR	14	2	71.286	11054	14		N-Term(ArgAcetylD3);K4(Acetyl:2H(3));C5(Carbamidomethyl)	Acetyl:2H(3)@Any N-term;Acetyl:2H(3)@K;Carbamidomethyl@C	0;5;6	27	QE	0.211691	AAAKCLDAVVSTR	0.964172	0.966802	0.835502	0.470503	4	0.956554	0.968686	1	RR	TRUE	trypsin	0	8	7	0.466667	0
High	[R].nPPGGkSSLVLG.[-]	HCD	2.33	0.0088	0.13	0.017	0.46	1	Sequest HT (2)	2	686.397	1.08	71.6376	27627	27627	Q9UK76	ArgAcetylD3	RNPPGGKSSLVLG	13	2	71.638	11055	13		N-Term(ArgAcetylD3);K6(Acetyl:2H(3))	Acetyl:2H(3)@Any N-term;Acetyl:2H(3)@K	0;7	27	QE	0.214891	NPPGGKSSLVLG	0.979563	0.98353	0.884299	0.686876	12	0.981884	0.974283	1	RR	TRUE	trypsin	2	14	3	0.176471	0.125
High	[R].dDkERPPFIPEGVVAR.[K]	HCD	3.52	0.0012	0.012	0.273	0.34	1	Sequest HT (2)	3	691.047	2.75	71.8167	27710	27710	Q9BZE4	ArgAcetylD3	RDDKERPPFIPEGVVAR	17	3	71.817	11056	17		N-Term(ArgAcetylD3);K3(Acetyl:2H(3))	Acetyl:2H(3)@Any N-term;Acetyl:2H(3)@K	0;4	27	QE	0.216518	DDKERPPFIPEGVVAR	0.924437	0.938004	0.774657	0.382326	9	0.798702	0.962425	1	RR	TRUE	trypsin	2	15	10	0.4	0.117647
High	[R].lDFDYkkkR.[Q]	HCD	3.03	0.001	0.01	0.297	0.43	1	Sequest HT (2)	3	516.97	1.44	72.4716	28014	28014	Q99961; Q99962	ArgAcetylD3	RLDFDYKKKR	10	3	72.472	11057	10		N-Term(ArgAcetylD3);K6(Acetyl:2H(3));K7(Acetyl:2H(3));K8(Acetyl:2H(3))	Acetyl:2H(3)@Any N-term;Acetyl:2H(3)@K;Acetyl:2H(3)@K;Acetyl:2H(3)@K	0;7;8;9	27	QE	0.222473	LDFDYKKKR	0.96484	0.97037	0.844639	0.614286	6	0.992263	0.948548	1	RR;RR	TRUE	trypsin	2	12	3	0.2	0.142857
High	[R].lDFDYkkkR.[Q]	HCD	3.83	2.3e-05	5.2e-05	1.17	0.53	1	Sequest HT (2)	2	774.949	-0.4	72.5175	28033	28033	Q99961; Q99962	ArgAcetylD3	RLDFDYKKKR	10	2	72.518	11058	10		N-Term(ArgAcetylD3);K6(Acetyl:2H(3));K7(Acetyl:2H(3));K8(Acetyl:2H(3))	Acetyl:2H(3)@Any N-term;Acetyl:2H(3)@K;Acetyl:2H(3)@K;Acetyl:2H(3)@K	0;7;8;9	27	QE	0.222891	LDFDYKKKR	0.93242	0.949225	0.79626	0.662162	6	0.953635	0.920821	1	RR;RR	TRUE	trypsin	1	13	3	0.1875	0.0714286
High	[R].fkAADLNGDLTATR.[E]	HCD	4.12	1.3e-05	1.5e-06	1.85	0.58	1	Sequest HT (2)	2	869.974	2.74	72.7902	28165	28165	Q15293	ArgAcetylD3	RFKAADLNGDLTATR	15	2	72.79	11059	15		N-Term(ArgAcetylD3);K2(Acetyl:2H(3))	Acetyl:2H(3)@Any N-term;Acetyl:2H(3)@K	0;3	27	QE	0.225364	FKAADLNGDLTATR	0.834508	0.854962	0.652839	0.667293	3	0.834093	0.862471	1	RR	TRUE	trypsin	1	8	3	0.272727	0.111111
High	[R].dELSEEINNLR.[E]	HCD	3.32	5.5e-05	0.00012	0.998	0.49	1	Sequest HT (2)	2	766.894	3.81	75.1942	29237	29237	Q86TG7	ArgAcetylD3	RDELSEEINNLR	12	2	75.194	11060	12		N-Term(ArgAcetylD3)	Acetyl:2H(3)@Any N-term	0	27	QE	0.247218	DELSEEINNLR	0.897526	0.91624	0.737583	0.537139	9	0.696923	0.922759	1	RR	TRUE	trypsin	1	15	4	0.210526	0.0625
Low	[R].lEQEVNQER.[F]	HCD	1.06	0.78	1	-1.21	0.1	1	Sequest HT (2)	2	673.35	2.86	76.5094	29813	29813	P11274	ArgAcetylD3	RLEQEVNQER	10	2	76.509	11061	10		N-Term(ArgAcetylD3)	Acetyl:2H(3)@Any N-term	0	27	QE	0.259173	LEQEVNQER	0.322722	0.411463	0.269965	0.0682111	3	0.502061	0.886556	1	RR	TRUE	trypsin	0	5	8	0.615385	0
High	[R].gVVDSEDLPLNISR.[E]	HCD	2.62	0.00018	0.00074	0.655	0	1	Sequest HT (2)	2	857.961	-0.77	78.1199	30531	30531	P08238; P07900	ArgAcetylD3	RGVVDSEDLPLNISR	15	2	78.12	11062	15		N-Term(ArgAcetylD3)	Acetyl:2H(3)@Any N-term	0	27	QE	0.273818	GVVDSEDLPLNISR	0.92292	0.933288	0.766148	0.504101	3	0.962466	0.914638	0	IR;IR;IH	TRUE	trypsin	0	10	8	0.444444	0
High	[R].lTAEDLFEAR.[I]	HCD	2.27	0.0007	0.0061	0.353	0.33	1	Sequest HT (2)	2	683.365	2.31	79.3389	31075	31075	Q15149	ArgAcetylD3	RLTAEDLFEAR	11	2	79.339	11063	11		N-Term(ArgAcetylD3)	Acetyl:2H(3)@Any N-term	0	27	QE	0.2849	LTAEDLFEAR	0.937112	0.946741	0.791293	0.603659	5	0.924902	0.944848	1	RR	TRUE	trypsin	1	12	4	0.25	0.0769231
Medium	[R].mSVDAVEIETLR.[K]	HCD	2.18	0.016	0.24	-0.063	0.3	1	Sequest HT (2)	2	782.415	-0.13	79.3974	31103	31103	P78347	ArgAcetylD3	RMSVDAVEIETLR	13	2	79.397	11064	13		N-Term(ArgAcetylD3)	Acetyl:2H(3)@Any N-term	0	27	QE	0.285427	MSVDAVEIETLR	0.529751	0.609482	0.417245	-0.202399	7	0.023411	0.67746	0	NR	TRUE	trypsin	4	9	11	0.55	0.307692
High	[R].aEDGSVIDYELIDQDAR.[D]	HCD	5.77	1.3e-05	8.2e-09	2.83	0.76	1	Sequest HT (2)	2	1055.5	-4.73	80.5313	31605	31605	P07355	ArgAcetylD3	RAEDGSVIDYELIDQDAR	18	2	80.531	11065	18		N-Term(ArgAcetylD3)	Acetyl:2H(3)@Any N-term	0	27	QE	0.295736	AEDGSVIDYELIDQDAR	0.994896	0.99555	0.939918	0.758961	8	0.991044	0.997903	1	RR	TRUE	trypsin	1	16	4	0.2	0.0588235
Low	[R].hQAIGEkEAR.[A]	HCD	1.19	0.44	1	-0.616	0.18	1	Sequest HT (2)	2	692.882	0.78	89.3273	35542	35542	Q9UL54	ArgAcetylD3	RHQAIGEKEAR	11	2	89.327	11066	11		N-Term(ArgAcetylD3);K7(Acetyl:2H(3))	Acetyl:2H(3)@Any N-term;Acetyl:2H(3)@K	0;8	27	QE	0.3757	HQAIGEKEAR	0.596782	0.64703	0.447978	-0.439024	3	-0.149067	0.906383	1	RR	TRUE	trypsin	3	2	11	0.846154	0.6
Low	[R].gGGVGVGGGGTGVGGGDR.[D]	HCD	0.74	0.66	1	-0.869	0.08	1	Sequest HT (2)	2	787.398	1.27	96.4832	38714	38714	Q96G74	ArgAcetylD3	RGGGVGVGGGGTGVGGGDR	19	2	96.483	11067	19		N-Term(ArgAcetylD3)	Acetyl:2H(3)@Any N-term	0	27	QE	0.440755	GGGVGVGGGGTGVGGGDR	0.698194	0.712011	0.504431	0.398434	3	-0.0668244	0.885039	1	RR	TRUE	trypsin	3	1	5	0.833333	0.75
Low	[R].lGDSSLSR.[K]	HCD	1.01	0.45	1	-0.619	0.13	1	Sequest HT (2)	2	518.281	-7.08	98.0129	39387	39387	Q14152	ArgAcetylD3	RLGDSSLSR	9	2	98.013	11068	9		N-Term(ArgAcetylD3)	Acetyl:2H(3)@Any N-term	0	27	QE	0.454664	LGDSSLSR	0.151684	0.27108	0.174762	-0.377383	0	NA	0.119231	1	RR	TRUE	trypsin	2	3	8	0.727273	0.4
Low	[R].hPkGGEcHAPkGTR.[D]	HCD	1.34	0.7	1	-0.953	0.01	1	Sequest HT (2)	3	608.318	-2	102.128	41048	41048	Q96BH1	ArgAcetylD3	RHPKGGECHAPKGTR	15	3	102.128	11069	15		N-Term(ArgAcetylD3);K3(Acetyl:2H(3));C7(Carbamidomethyl);K11(Acetyl:2H(3))	Acetyl:2H(3)@Any N-term;Acetyl:2H(3)@K;Carbamidomethyl@C;Acetyl:2H(3)@K	0;4;8;12	27	QE	0.492073	HPKGGECHAPKGTR	-0.00387368	0.104447	0.0666144	-0.686056	1	-0.101545	-0.0276493	1	RR	TRUE	trypsin	5	2	17	0.894737	0.714286
Low	[R].eVIVEESIR.[T]	HCD	1.21	0.67	1	-0.888	0.01	1	Sequest HT (2)	2	637.859	-3.32	102.889	41355	41355	Q9UPN3	ArgAcetylD3	REVIVEESIR	10	2	102.889	11070	10		N-Term(ArgAcetylD3)	Acetyl:2H(3)@Any N-term	0	27	QE	0.498991	EVIVEESIR	0.315961	0.436163	0.287326	-0.486229	4	-0.252174	0.778128	1	KR	TRUE	trypsin	3	6	11	0.647059	0.333333
Low	[R].lNQQPSQGLGPR.[G]	HCD	1.14	0.83	1	-1.72	0	1	Sequest HT (2)	2	748.412	-0.06	108.633	43589	43589	P36915	ArgAcetylD3	RLNQQPSQGLGPR	13	2	108.634	11071	13		N-Term(ArgAcetylD3)	Acetyl:2H(3)@Any N-term	0	27	QE	0.551218	LNQQPSQGLGPR	0.257718	0.333973	0.216779	-0.574088	4	-0.107208	0.359282	1	RR	TRUE	trypsin	9	1	7	0.875	0.9
Low	[R].qFVPIkVEQIEAGTPGR.[L]	HCD	0.24	0.77	1	-1.19	0.04	1	Sequest HT (2)	3	705.732	-0.46	156.088	61587	61587	Q16881	ArgAcetylD3	RQFVPIKVEQIEAGTPGR	18	3	156.088	11072	18		N-Term(ArgAcetylD3);K6(Acetyl:2H(3))	Acetyl:2H(3)@Any N-term;Acetyl:2H(3)@K	0;7	27	QE	0.982618	QFVPIKVEQIEAGTPGR	-0.0618772	0	0	-0.51859	1	-0.0782074	NA	0	IR	TRUE	trypsin	1	0	24	1	1
High	[R].qSIAkEkEER.[L]	HCD	1.94	0.0087	0.12	0.02	0.34	1	Sequest HT (2)	3	503.618	0.41	33.265	9119	9119	Q8NFC6	ArgAcetylD3	RQSIAKEKEER	11	3	33.265	11073	11		N-Term(ArgAcetylD3);K5(Acetyl:2H(3));K7(Acetyl:2H(3))	Acetyl:2H(3)@Any N-term;Acetyl:2H(3)@K;Acetyl:2H(3)@K	0;6;8	27	QE	-0.133955	QSIAKEKEER	0.828155	0.850101	0.646918	0.0449343	4	0.267809	0.911311	1	RR	TRUE	trypsin	2	7	9	0.5625	0.222222
High	[R].dHFEEAmR.[F]	HCD	2.51	0.0012	0.012	0.28	0.65	1	Sequest HT (2)	3	417.859	0.17	33.5642	9245	9245	P55072	ArgAcetylD3	RDHFEEAMR	9	3	33.564	11074	9		N-Term(ArgAcetylD3);M7(Oxidation)	Acetyl:2H(3)@Any N-term;Oxidation@M	0;8	27	QE	-0.131236	DHFEEAMR	0.987067	0.989268	0.906649	0.909274	8	0.988579	0.994758	1	RR	TRUE	trypsin	0	12	1	0.0769231	0
High	[R].dHFEEAmR.[F]	HCD	2.14	0.0013	0.013	0.267	0.54	1	Sequest HT (2)	3	417.859	0.15	33.7179	9317	9317	P55072	ArgAcetylD3	RDHFEEAMR	9	3	33.718	11075	9		N-Term(ArgAcetylD3);M7(Oxidation)	Acetyl:2H(3)@Any N-term;Oxidation@M	0;8	27	QE	-0.129836	DHFEEAMR	0.973885	0.978333	0.867236	0.713343	8	0.981508	0.951166	1	RR	TRUE	trypsin	2	12	1	0.0769231	0.142857
Low	[R].aVESGVPQPPDPPVQR.[D]	HCD	0.99	0.55	1	-0.72	0	1	Sequest HT (2)	3	625.337	0.65	34.0373	9464	9464	Q9P287	ArgAcetylD3	RAVESGVPQPPDPPVQR	17	3	34.037	11076	17		N-Term(ArgAcetylD3)	Acetyl:2H(3)@Any N-term	0	27	QE	-0.126936	AVESGVPQPPDPPVQR	0.298574	0.343611	0.223301	-0.0625688	3	0.459255	0.217924	1	RR	TRUE	trypsin	2	3	13	0.8125	0.4
Low	[R].kSTLASR.[L]	HCD	1.14	0.17	0.91	-0.38	0.03	1	Sequest HT (2)	2	504.807	0.89	34.4394	9657	9657	Q8IZ83	ArgAcetylD3	RKSTLASR	8	2	34.439	11077	8		N-Term(ArgAcetylD3);K1(Acetyl:2H(3))	Acetyl:2H(3)@Any N-term;Acetyl:2H(3)@K	0;2	27	QE	-0.123282	KSTLASR	0.938592	0.940682	0.779627	0.207718	3	0.643117	0.955657	1	RR	TRUE	trypsin	2	8	4	0.333333	0.2
Medium	[R].aPAGGSLGR.[A]	HCD	1.49	0.044	0.57	-0.193	0.28	1	Sequest HT (2)	2	493.782	-0.29	34.772	9809	9809	Q9H089	ArgAcetylD3	RAPAGGSLGR	10	2	34.772	11078	10		N-Term(ArgAcetylD3)	Acetyl:2H(3)@Any N-term	0	27	QE	-0.120255	APAGGSLGR	0.832359	0.859441	0.658376	0.28121	3	0.188606	0.941638	1	RR	TRUE	trypsin	2	7	5	0.416667	0.222222
Medium	[R].aLSSSkQSSSSR.[D]	HCD	1.34	0.01	0.15	-0.003	0.13	1	Sequest HT (2)	2	735.893	0.13	34.9155	9876	9876	P53999	ArgAcetylD3	RALSSSKQSSSSR	13	2	34.916	11079	13		N-Term(ArgAcetylD3);K6(Acetyl:2H(3))	Acetyl:2H(3)@Any N-term;Acetyl:2H(3)@K	0;7	27	QE	-0.118945	ALSSSKQSSSSR	0.800324	0.814913	0.60643	0.574685	0	NA	0.885461	0	SR	TRUE	trypsin	2	3	2	0.4	0.4
Medium	[R].tVQQLR.[LS]	HCD	1.67	0.01	0.15	-0.005	0.22	1	Sequest HT (2)	2	473.288	1.3	35.2707	10043	10043	Q9UBI6; P56962	ArgAcetylD3	RTVQQLR	7	2	35.271	11080	7		N-Term(ArgAcetylD3)	Acetyl:2H(3)@Any N-term	0	27	QE	-0.115718	TVQQLR	0.939924	0.939639	0.777678	0.241304	4	0.549765	0.963047	0.5	RR;GR	TRUE	trypsin	2	8	4	0.333333	0.2
High	[R].aSALQEALER.[D]	HCD	1.84	0.0035	0.047	0.132	0.32	1	Sequest HT (2)	3	430.239	-1.82	35.3513	10080	10080	P20711	ArgAcetylD3	RASALQEALER	11	3	35.351	11081	11		N-Term(ArgAcetylD3)	Acetyl:2H(3)@Any N-term	0	27	QE	-0.114991	ASALQEALER	0.187667	0.28382	0.183204	0.0875234	0	NA	0.324299	0	MR	TRUE	trypsin	2	6	7	0.538462	0.25
High	[R].kPEEESPR.[K]	HCD	2.17	0.00094	0.0086	0.314	0.37	1	Sequest HT (2)	2	609.325	2.19	35.4283	10115	10115	P49321	ArgAcetylD3	RKPEEESPR	9	2	35.428	11082	9		N-Term(ArgAcetylD3);K1(Acetyl:2H(3))	Acetyl:2H(3)@Any N-term;Acetyl:2H(3)@K	0;2	27	QE	-0.114291	KPEEESPR	0.891658	0.912469	0.731654	0.612903	5	0.669443	0.952457	1	KR	TRUE	trypsin	0	11	4	0.266667	0
High	[R].tTINkNAR.[A]	HCD	1.98	0.00035	0.0023	0.477	0.28	1	Sequest HT (2)	2	582.341	-1.38	36.345	10535	10535	P46779	ArgAcetylD3	RTTINKNAR	9	2	36.345	11083	9		N-Term(ArgAcetylD3);K5(Acetyl:2H(3))	Acetyl:2H(3)@Any N-term;Acetyl:2H(3)@K	0;6	27	QE	-0.105955	TTINKNAR	0.402323	0.496246	0.330577	0.167339	6	0.140245	0.916746	0	VR	TRUE	trypsin	4	9	3	0.25	0.307692
High	[R].gGGVGVGGGGTGVGGGDRDR.[D]	HCD	3.73	5.5e-05	0.00012	1.01	0.53	1	Sequest HT (2)	3	615.643	-0.14	36.4264	10575	10575	Q96G74	ArgAcetylD3	RGGGVGVGGGGTGVGGGDRDR	21	3	36.426	11084	21		N-Term(ArgAcetylD3)	Acetyl:2H(3)@Any N-term	0	27	QE	-0.105218	GGGVGVGGGGTGVGGGDRDR	0.929709	0.937911	0.774485	0.557407	6	0.955291	0.92473	1	RR	TRUE	trypsin	0	13	9	0.409091	0
Low	[R].aAcDLVR.[G]	HCD	1.18	0.83	1	-1.76	0.25	1	Sequest HT (2)	2	503.271	0.68	36.7561	10722	10722	P55060	ArgAcetylD3	RAACDLVR	8	2	36.756	11085	8		N-Term(ArgAcetylD3);C3(Carbamidomethyl)	Acetyl:2H(3)@Any N-term;Carbamidomethyl@C	0;4	27	QE	-0.102218	AACDLVR	0.244175	0.361497	0.235468	-0.121237	2	0.0125662	0.79649	1	RR	TRUE	trypsin	1	4	7	0.636364	0.2
Low	[R].eDYVGGQSHR.[S]	HCD	1.34	0.67	1	-0.888	0.04	1	Sequest HT (2)	2	674.822	-5.52	37.6058	11121	11121	Q7Z6E9	ArgAcetylD3	REDYVGGQSHR	11	2	37.606	11086	11		N-Term(ArgAcetylD3)	Acetyl:2H(3)@Any N-term	0	27	QE	-0.0944909	EDYVGGQSHR	0.624868	0.653644	0.453521	-0.245497	2	-0.115379	0.873082	1	RR	TRUE	trypsin	2	1	9	0.9	0.666667
Low	[R].fSADAAR.[F]	HCD	1.98	0.092	0.78	-0.29	0.46	1	Sequest HT (2)	2	469.747	-1.64	37.6071	11122	11122	Q9Y2R4	ArgAcetylD3	RFSADAAR	8	2	37.607	11087	8		N-Term(ArgAcetylD3)	Acetyl:2H(3)@Any N-term	0	27	QE	-0.0944818	FSADAAR	0.951712	0.958521	0.815998	0.603996	4	0.889232	0.969833	1	RR	TRUE	trypsin	1	9	2	0.181818	0.1
Low	[R].eDYVGGQSHR.[S]	HCD	1.09	0.8	1	-1.34	0.21	1	Sequest HT (2)	2	674.821	-5.73	37.844	11234	11234	Q7Z6E9	ArgAcetylD3	REDYVGGQSHR	11	2	37.844	11088	11		N-Term(ArgAcetylD3)	Acetyl:2H(3)@Any N-term	0	27	QE	-0.0923273	EDYVGGQSHR	0.639066	0.676859	0.473318	-0.392683	2	-0.11672	0.792723	1	RR	TRUE	trypsin	4	2	8	0.8	0.666667
High	[R].gVSSPVETR.[T]	HCD	1.76	0.0029	0.037	0.157	0.11	1	Sequest HT (2)	2	566.811	0.18	38.6142	11608	11608	Q96G01	ArgAcetylD3	RGVSSPVETR	10	2	38.614	11089	10		N-Term(ArgAcetylD3)	Acetyl:2H(3)@Any N-term	0	27	QE	-0.0853273	GVSSPVETR	0.835082	0.849391	0.646061	0.410553	3	0.177953	0.902159	1	RR	TRUE	trypsin	1	7	4	0.363636	0.125
High	[R].aVSPSNPkAR.[Q]	HCD	2.88	5.8e-05	0.00022	0.889	0.28	1	Sequest HT (2)	2	636.868	-0.01	38.6887	11642	11642	Q14244	ArgAcetylD3	RAVSPSNPKAR	11	2	38.689	11090	11		N-Term(ArgAcetylD3);K8(Acetyl:2H(3))	Acetyl:2H(3)@Any N-term;Acetyl:2H(3)@K	0;9	27	QE	-0.0846455	AVSPSNPKAR	0.87338	0.890225	0.698906	0.564728	3	0.504896	0.949055	1	RR	TRUE	trypsin	0	7	4	0.363636	0
High	[R].vLATEDR.[S]	HCD	2.16	0.0029	0.037	0.158	0.22	1	Sequest HT (2)	2	502.782	0.92	39.8921	12226	12226	P51151	ArgAcetylD3	RVLATEDR	8	2	39.892	11091	8		N-Term(ArgAcetylD3)	Acetyl:2H(3)@Any N-term	0	27	QE	-0.0737091	VLATEDR	0.959255	0.966267	0.834175	0.528188	5	0.715115	0.984674	1	RR	TRUE	trypsin	2	9	2	0.181818	0.181818
Low	[R].aQAEQAALR.[Q]	HCD	1.02	0.6	1	-0.785	0.02	1	Sequest HT (2)	2	579.825	1.01	40.2918	12415	12415	Q15149	ArgAcetylD3	RAQAEQAALR	10	2	40.292	11092	10		N-Term(ArgAcetylD3)	Acetyl:2H(3)@Any N-term	0	27	QE	-0.0700727	AQAEQAALR	0.874391	0.877152	0.681118	-0.363063	4	-0.0324169	0.939047	1	RR	TRUE	trypsin	3	5	9	0.642857	0.375
High	[R].kLEkQR.[IK]	HCD	2.12	0.0051	0.068	0.092	0.25	1	Sequest HT (2)	2	546.845	-0.01	40.4597	12491	12491	Q9H1J1; O75150	ArgAcetylD3	RKLEKQR	7	2	40.46	11093	7		N-Term(ArgAcetylD3);K1(Acetyl:2H(3));K4(Acetyl:2H(3))	Acetyl:2H(3)@Any N-term;Acetyl:2H(3)@K;Acetyl:2H(3)@K	0;2;5	27	QE	-0.0685455	KLEKQR	0.946723	0.945087	0.788047	0.648696	3	0.762524	0.966345	0.166667	RS;RS;RR;RS;QV;NR	TRUE	trypsin	0	8	3	0.272727	0
Medium	[R].tkTEISEmNR.[N]	HCD	1.58	0.014	0.22	-0.048	0.29	1	Sequest HT (2)	2	735.878	0.59	40.5104	12516	12516	P05787	ArgAcetylD3	RTKTEISEMNR	11	2	40.51	11094	11		N-Term(ArgAcetylD3);K2(Acetyl:2H(3));M8(Oxidation)	Acetyl:2H(3)@Any N-term;Acetyl:2H(3)@K;Oxidation@M	0;3;9	27	QE	-0.0680909	TKTEISEMNR	0.90778	0.916855	0.738561	0.646435	5	0.704373	0.984631	1	RR	TRUE	trypsin	1	7	2	0.222222	0.125
High	[R].eSPTIVQGR.[Y]	HCD	2.56	0.00021	0.00098	0.606	0.27	1	Sequest HT (2)	2	594.333	0.96	40.782	12646	12646	P49590	ArgAcetylD3	RESPTIVQGR	10	2	40.782	11095	10		N-Term(ArgAcetylD3)	Acetyl:2H(3)@Any N-term	0	27	QE	-0.0656182	ESPTIVQGR	0.911138	0.923505	0.749378	0.517117	5	0.531924	0.960535	1	RR	TRUE	trypsin	0	11	5	0.3125	0
High	[R].qDLYSAR.[D]	HCD	1.95	0.00073	0.0064	0.348	0.2	1	Sequest HT (2)	2	527.278	-2.47	40.8304	12669	12669	O43290	ArgAcetylD3	RQDLYSAR	8	2	40.83	11096	8		N-Term(ArgAcetylD3)	Acetyl:2H(3)@Any N-term	0	27	QE	-0.0651818	QDLYSAR	0.955436	0.961165	0.821998	0.674603	5	0.76552	0.982431	1	RR	TRUE	trypsin	0	11	2	0.153846	0
High	[R].eIQTAVR.[L]	HCD	1.84	0.0033	0.045	0.138	0.07	1	Sequest HT (2)	2	509.297	-1.08	40.9953	12747	12747	Q16778; Q5QNW6; Q99879; P33778; P58876; Q96A08; Q93079; O60814; Q99880; P62807; P57053; P06899; P23527; Q99877	ArgAcetylD3	REIQTAVR	8	2	40.995	11097	8		N-Term(ArgAcetylD3)	Acetyl:2H(3)@Any N-term	0	27	QE	-0.0636818	EIQTAVR	0.954899	0.959324	0.817801	0.467707	4	0.694718	0.972011	0	SR;SR;SR;SR;SR;SR;SR;SR;SR;SR;SR;SR;SR;SR	TRUE	trypsin	1	10	3	0.230769	0.0909091
High	[R].lQQQELR.[E]	HCD	2.34	0.00025	0.0013	0.555	0.11	1	Sequest HT (2)	2	558.322	-0.08	40.9966	12748	12748	O00139	ArgAcetylD3	RLQQQELR	8	2	40.997	11098	8		N-Term(ArgAcetylD3)	Acetyl:2H(3)@Any N-term	0	27	QE	-0.0636636	LQQQELR	0.975148	0.979083	0.869562	0.619869	5	0.926091	0.982971	1	RR	TRUE	trypsin	0	9	3	0.25	0
High	[R].mEELHNQEmQkR.[K]	HCD	2.36	0.00035	0.0022	0.481	0.5	1	Sequest HT (2)	3	612.301	4.51	41.2231	12859	12859	P23246	ArgAcetylD3	RMEELHNQEMQKR	13	3	41.223	11099	13		N-Term(ArgAcetylD3);M9(Oxidation);K11(Acetyl:2H(3))	Acetyl:2H(3)@Any N-term;Oxidation@M;Acetyl:2H(3)@K	0;10;12	27	QE	-0.0616091	MEELHNQEMQKR	0.962096	0.968439	0.839632	0.888135	9	0.971504	0.942387	1	RR	TRUE	trypsin	0	16	2	0.111111	0
High	[R].gNDPLTSSPGR.[S]	HCD	2.39	0.00081	0.0074	0.331	0.53	1	Sequest HT (2)	2	651.335	-0.84	42.2619	13381	13381	P49736	ArgAcetylD3	RGNDPLTSSPGR	12	2	42.262	11100	12		N-Term(ArgAcetylD3)	Acetyl:2H(3)@Any N-term	0	27	QE	-0.0521636	GNDPLTSSPGR	0.98877	0.989539	0.907836	0.706836	3	0.994647	0.981003	1	RR	TRUE	trypsin	1	8	2	0.2	0.111111
High	[R].dAGLkQAPASR.[N]	HCD	3.07	0.0001	0.00034	0.8	0.36	1	Sequest HT (2)	2	680.384	-0.12	43.1326	13812	13812	Q9UHD8	ArgAcetylD3	RDAGLKQAPASR	12	2	43.133	11101	12		N-Term(ArgAcetylD3);K5(Acetyl:2H(3))	Acetyl:2H(3)@Any N-term;Acetyl:2H(3)@K	0;6	27	QE	-0.0442455	DAGLKQAPASR	0.853667	0.876092	0.679717	0.430162	4	0.595061	0.933525	0	PR	TRUE	trypsin	1	9	5	0.357143	0.1
High	[R].dHFEEAMR.[F]	HCD	2.98	0.00023	0.0012	0.574	0.55	1	Sequest HT (2)	3	412.527	-0.58	43.6127	14046	14046	P55072	ArgAcetylD3	RDHFEEAMR	9	3	43.613	11102	9		N-Term(ArgAcetylD3)	Acetyl:2H(3)@Any N-term	0	27	QE	-0.0398818	DHFEEAMR	0.986647	0.989745	0.90875	0.792339	8	0.989065	0.984657	1	RR	TRUE	trypsin	2	13	1	0.0714286	0.133333
High	[R].dHFEEAMR.[F]	HCD	2.63	0.00038	0.0026	0.461	0.55	1	Sequest HT (2)	2	618.288	2.22	43.6453	14063	14063	P55072	ArgAcetylD3	RDHFEEAMR	9	2	43.645	11103	9		N-Term(ArgAcetylD3)	Acetyl:2H(3)@Any N-term	0	27	QE	-0.0395909	DHFEEAMR	0.964144	0.972886	0.851415	0.593475	11	0.778781	0.989048	1	RR	TRUE	trypsin	3	15	3	0.166667	0.166667
High	[R].dAGLkQAPASR.[N]	HCD	2.87	0.00021	0.00099	0.605	0.39	1	Sequest HT (2)	2	680.384	0.11	43.8869	14178	14178	Q9UHD8	ArgAcetylD3	RDAGLKQAPASR	12	2	43.887	11104	12		N-Term(ArgAcetylD3);K5(Acetyl:2H(3))	Acetyl:2H(3)@Any N-term;Acetyl:2H(3)@K	0;6	27	QE	-0.0373909	DAGLKQAPASR	0.516843	0.57264	0.388162	0.634672	4	0.568463	0.604757	0	PR	TRUE	trypsin	0	10	4	0.285714	0
High	[R].mEELHNQEVQkR.[K]	HCD	4.1	0.00012	0.00046	0.743	0.52	1	Sequest HT (2)	3	596.308	-1.7	45.6698	15047	15047	Q15233	ArgAcetylD3	RMEELHNQEVQKR	13	3	45.67	11105	13		N-Term(ArgAcetylD3);K11(Acetyl:2H(3))	Acetyl:2H(3)@Any N-term;Acetyl:2H(3)@K	0;12	27	QE	-0.0211818	MEELHNQEVQKR	0.931762	0.948615	0.795031	0.572188	12	0.972885	0.864264	1	RR	TRUE	trypsin	4	16	3	0.157895	0.2
High	[R].kAkELQQAR.[D]	HCD	2.27	0.00011	0.00036	0.791	0.37	1	Sequest HT (2)	2	681.912	0.46	47.0204	15712	15712	P48444	ArgAcetylD3	RKAKELQQAR	10	2	47.02	11106	10		N-Term(ArgAcetylD3);K1(Acetyl:2H(3));K3(Acetyl:2H(3))	Acetyl:2H(3)@Any N-term;Acetyl:2H(3)@K;Acetyl:2H(3)@K	0;2;4	27	QE	-0.00890909	KAKELQQAR	0.92276	0.937961	0.774578	0.669884	4	0.793129	0.94356	1	RR	TRUE	trypsin	1	11	2	0.153846	0.0833333
High	[R].mEELHNQEMQkR.[K]	HCD	3.32	0.00012	0.00047	0.737	0.6	1	Sequest HT (2)	3	606.967	-0.34	47.5312	15969	15969	P23246	ArgAcetylD3	RMEELHNQEMQKR	13	3	47.531	11107	13		N-Term(ArgAcetylD3);K11(Acetyl:2H(3))	Acetyl:2H(3)@Any N-term;Acetyl:2H(3)@K	0;12	27	QE	-0.00426364	MEELHNQEMQKR	0.953085	0.96393	0.828493	0.848241	11	0.979586	0.925649	1	RR	TRUE	trypsin	2	18	1	0.0526316	0.1
High	[R].mEELHNQEMQkR.[K]	HCD	3.52	0.00018	0.0007	0.665	0.62	1	Sequest HT (2)	3	606.967	-0.34	47.5337	15971	15971	P23246	ArgAcetylD3	RMEELHNQEMQKR	13	3	47.534	11108	13		N-Term(ArgAcetylD3);K11(Acetyl:2H(3))	Acetyl:2H(3)@Any N-term;Acetyl:2H(3)@K	0;12	27	QE	-0.00423636	MEELHNQEMQKR	0.909766	0.930903	0.761956	0.943932	9	0.971322	0.894737	1	RR	TRUE	trypsin	0	18	1	0.0526316	0
High	[R].lEcVEPNcR.[S]	HCD	2.55	0.00073	0.0063	0.349	0.45	1	Sequest HT (2)	2	689.326	0.58	48.546	16478	16478	P83881; Q969Q0	ArgAcetylD3	RLECVEPNCR	10	2	48.546	11109	10		N-Term(ArgAcetylD3);C3(Carbamidomethyl);C8(Carbamidomethyl)	Acetyl:2H(3)@Any N-term;Carbamidomethyl@C;Carbamidomethyl@C	0;4;9	27	QE	0.00496364	LECVEPNCR	0.950084	0.959273	0.817686	0.756113	4	0.915871	0.97312	0	LR;LR	TRUE	trypsin	0	10	2	0.166667	0
High	[R].tkTEISEMNR.[N]	HCD	2.04	0.0022	0.026	0.193	0.42	1	Sequest HT (2)	2	727.881	0.18	50.0302	17139	17139	P05787	ArgAcetylD3	RTKTEISEMNR	11	2	50.03	11110	11		N-Term(ArgAcetylD3);K2(Acetyl:2H(3))	Acetyl:2H(3)@Any N-term;Acetyl:2H(3)@K	0;3	27	QE	0.0184545	TKTEISEMNR	0.884448	0.881935	0.687519	0.237899	2	0.78849	0.905057	1	RR	TRUE	trypsin	0	4	8	0.666667	0
High	[-].mASNNTASIAQAR.[K]	HCD	1.99	0.0019	0.022	0.212	0.4	1	Sequest HT (2)	1	1535.79	5.05	50.3057	17259	17259	P59768	ArgAcetylD3	RMASNNTASIAQAR	14	1	50.306	11111	14		N-Term(ArgAcetylD3)	Acetyl:2H(3)@Any N-term	0	27	QE	0.0209636	MASNNTASIAQAR	0.881721	0.885387	0.692213	0.684069	1	NA	0.965425	0		TRUE	trypsin	1	1	2	0.666667	0.5
Low	[-].mASNNTASIAQAR.[K]	HCD	1.79	0.081	0.75	-0.272	0.09	1	Sequest HT (2)	3	512.601	5.51	50.3597	17286	17286	P59768	ArgAcetylD3	RMASNNTASIAQAR	14	3	50.36	11112	14		N-Term(ArgAcetylD3)	Acetyl:2H(3)@Any N-term	0	27	QE	0.0214545	MASNNTASIAQAR	0.53564	0.569389	0.38564	-0.0477674	2	0.240574	0.56187	0		TRUE	trypsin	2	7	12	0.631579	0.222222
High	[R].vEkEALAR.[L]	HCD	2.91	0.00034	0.002	0.497	0.38	1	Sequest HT (2)	2	581.347	0.86	50.3611	17287	17287	Q9BRZ2	ArgAcetylD3	RVEKEALAR	9	2	50.361	11113	9		N-Term(ArgAcetylD3);K3(Acetyl:2H(3))	Acetyl:2H(3)@Any N-term;Acetyl:2H(3)@K	0;4	27	QE	0.0214636	VEKEALAR	0.924784	0.934234	0.76783	0.267962	6	0.711031	0.95673	1	RR	TRUE	trypsin	1	9	5	0.357143	0.1
High	[R].qVDQLTNDkAR.[V]	HCD	3.61	0.0002	0.00089	0.623	0.47	1	Sequest HT (2)	3	511.946	-0.2	50.5501	17381	17381	P08670	ArgAcetylD3	RQVDQLTNDKAR	12	3	50.55	11114	12		N-Term(ArgAcetylD3);K9(Acetyl:2H(3))	Acetyl:2H(3)@Any N-term;Acetyl:2H(3)@K	0;10	27	QE	0.0231818	QVDQLTNDKAR	0.974645	0.979802	0.871831	0.784496	8	0.991464	0.946741	1	RR	TRUE	trypsin	2	14	1	0.0666667	0.125
Medium	[-].mASNNTASIAQAR.[K]	HCD	1.68	0.036	0.49	-0.167	0.17	1	Sequest HT (2)	2	768.396	3.8	50.559	17385	17385	P59768	ArgAcetylD3	RMASNNTASIAQAR	14	2	50.559	11115	14		N-Term(ArgAcetylD3)	Acetyl:2H(3)@Any N-term	0	27	QE	0.0232636	MASNNTASIAQAR	0.202208	0.281413	0.181606	-0.355161	2	-0.0944023	0.210629	0		TRUE	trypsin	5	2	10	0.833333	0.714286
High	[R].kQEELLR.[K]	HCD	1.68	0.0005	0.0041	0.401	0.23	1	Sequest HT (2)	2	581.347	0.54	50.8762	17543	17543	Q6Y7W6	ArgAcetylD3	RKQEELLR	8	2	50.876	11116	8		N-Term(ArgAcetylD3);K1(Acetyl:2H(3))	Acetyl:2H(3)@Any N-term;Acetyl:2H(3)@K	0;2	27	QE	0.0261455	KQEELLR	0.981619	0.9819	0.87869	0.595512	4	0.908284	0.988675	1	RR	TRUE	trypsin	0	9	4	0.307692	0
High	[R].aGPGSEELTVTNAR.[Y]	HCD	2.29	2.3e-05	6.8e-05	1.12	0.1	1	Sequest HT (2)	2	801.916	-2.09	50.9682	17588	17588	Q9BW19	ArgAcetylD3	RAGPGSEELTVTNAR	15	2	50.968	11117	15		N-Term(ArgAcetylD3)	Acetyl:2H(3)@Any N-term	0	27	QE	0.0269818	AGPGSEELTVTNAR	0.868835	0.880596	0.685715	0.491798	3	0.281545	0.939892	1	RR	TRUE	trypsin	1	7	5	0.416667	0.125
High	[R].gPPEkEWR.[G]	HCD	2.42	0.00021	0.001	0.6	0.43	1	Sequest HT (2)	2	622.836	-0.21	51.0192	17613	17613	Q14152	ArgAcetylD3	RGPPEKEWR	9	2	51.019	11118	9		N-Term(ArgAcetylD3);K5(Acetyl:2H(3))	Acetyl:2H(3)@Any N-term;Acetyl:2H(3)@K	0;6	27	QE	0.0274455	GPPEKEWR	0.861187	0.89469	0.705206	0.589809	5	0.619111	0.936449	1	RR	TRUE	trypsin	0	11	4	0.266667	0
High	[R].kDkDAkFR.[L]	HCD	2.98	0.00028	0.0016	0.531	0.58	1	Sequest HT (2)	2	672.394	-1.21	52.2612	18220	18220	P62277	ArgAcetylD3	RKDKDAKFR	9	2	52.261	11119	9		N-Term(ArgAcetylD3);K1(Acetyl:2H(3));K3(Acetyl:2H(3));K6(Acetyl:2H(3))	Acetyl:2H(3)@Any N-term;Acetyl:2H(3)@K;Acetyl:2H(3)@K;Acetyl:2H(3)@K	0;2;4;7	27	QE	0.0387364	KDKDAKFR	0.972721	0.979066	0.869508	0.679069	5	0.97036	0.97367	0	NR	TRUE	trypsin	1	11	3	0.214286	0.0833333
Medium	[R].iALkkQR.[T]	HCD	0.99	0.012	0.18	-0.022	0.14	1	Sequest HT (2)	2	574.385	0.67	53.0101	18582	18582	P62753	ArgAcetylD3	RIALKKQR	8	2	53.01	11120	8		N-Term(ArgAcetylD3);K4(Acetyl:2H(3));K5(Acetyl:2H(3))	Acetyl:2H(3)@Any N-term;Acetyl:2H(3)@K;Acetyl:2H(3)@K	0;5;6	27	QE	0.0455455	IALKKQR	0.844023	0.841349	0.636476	0.145868	0	NA	0.911757	1	RR	TRUE	trypsin	0	5	7	0.583333	0
High	[R].dEEkkETkETkSkER.[Q]	HCD	6.07	1.3e-05	6.9e-06	1.56	0.67	1	Sequest HT (2)	3	764.417	-0.86	54.0328	19094	19094	Q8WVK2	ArgAcetylD3	RDEEKKETKETKSKER	16	3	54.033	11121	16		N-Term(ArgAcetylD3);K4(Acetyl:2H(3));K5(Acetyl:2H(3));K8(Acetyl:2H(3));K11(Acetyl:2H(3));K13(Acetyl:2H(3))	Acetyl:2H(3)@Any N-term;Acetyl:2H(3)@K;Acetyl:2H(3)@K;Acetyl:2H(3)@K;Acetyl:2H(3)@K;Acetyl:2H(3)@K	0;5;6;9;12;14	27	QE	0.0548455	DEEKKETKETKSKER	0.992758	0.994297	0.93198	0.856127	11	0.982133	0.997199	1	RR	TRUE	trypsin	2	23	2	0.08	0.08
High	[R].lFEQNVQR.[S]	HCD	2.62	0.00018	0.00073	0.655	0.06	1	Sequest HT (2)	2	617.839	-1.13	56.1697	20162	20162	P61081	ArgAcetylD3	RLFEQNVQR	9	2	56.17	11122	9		N-Term(ArgAcetylD3)	Acetyl:2H(3)@Any N-term	0	27	QE	0.0742727	LFEQNVQR	0.939366	0.945801	0.789442	0.523094	5	0.635424	0.968773	1	RR	TRUE	trypsin	2	11	2	0.153846	0.153846
High	[R].aQEAEEAGAALRTAR.[A]	HCD	2.49	0.0028	0.037	0.158	0.24	1	Sequest HT (2)	3	582.309	0.12	56.4946	20327	20327	Q15027	ArgAcetylD3	RAQEAEEAGAALRTAR	16	3	56.495	11123	16		N-Term(ArgAcetylD3)	Acetyl:2H(3)@Any N-term	0	27	QE	0.0772273	AQEAEEAGAALRTAR	0.650804	0.706204	0.499188	0.205085	9	0.368801	0.747577	1	RR	TRUE	trypsin	6	11	5	0.3125	0.352941
High	[R].sDDNEkALkIR.[L]	HCD	3.84	1.3e-05	2.5e-06	1.75	0.59	1	Sequest HT (2)	2	790.441	0.51	56.7864	20470	20470	P54819	ArgAcetylD3	RSDDNEKALKIR	12	2	56.786	11124	12		N-Term(ArgAcetylD3);K6(Acetyl:2H(3));K9(Acetyl:2H(3))	Acetyl:2H(3)@Any N-term;Acetyl:2H(3)@K;Acetyl:2H(3)@K	0;7;10	27	QE	0.0798727	SDDNEKALKIR	0.959604	0.968325	0.83934	0.700634	7	0.961646	0.958591	1	RR	TRUE	trypsin	0	14	4	0.222222	0
High	[R].sDDNEkALkIR.[L]	HCD	3.76	0.0002	0.00086	0.627	0.53	1	Sequest HT (2)	3	527.296	0.04	56.7912	20473	20473	P54819	ArgAcetylD3	RSDDNEKALKIR	12	3	56.791	11125	12		N-Term(ArgAcetylD3);K6(Acetyl:2H(3));K9(Acetyl:2H(3))	Acetyl:2H(3)@Any N-term;Acetyl:2H(3)@K;Acetyl:2H(3)@K	0;7;10	27	QE	0.0799182	SDDNEKALKIR	0.996659	0.997239	0.952683	0.755955	9	0.975764	0.999469	1	RR	TRUE	trypsin	3	14	1	0.0666667	0.176471
High	[R].dPFRDSPLSSR.[L]	HCD	2.47	0.00029	0.0016	0.527	0.36	1	Sequest HT (2)	3	493.258	0.2	56.8665	20511	20511	Q9UJY1	ArgAcetylD3	RDPFRDSPLSSR	12	3	56.867	11126	12		N-Term(ArgAcetylD3)	Acetyl:2H(3)@Any N-term	0	27	QE	0.0806091	DPFRDSPLSSR	0.721827	0.765044	0.554566	0.528259	8	0.973853	0.627245	1	RR	TRUE	trypsin	1	17	4	0.190476	0.0555556
High	[R].sDDNEkALkIR.[L]	HCD	3.25	1.3e-05	3.9e-05	1.23	0.42	1	Sequest HT (2)	2	790.442	1.46	58.208	21157	21157	P54819	ArgAcetylD3	RSDDNEKALKIR	12	2	58.208	11127	12		N-Term(ArgAcetylD3);K6(Acetyl:2H(3));K9(Acetyl:2H(3))	Acetyl:2H(3)@Any N-term;Acetyl:2H(3)@K;Acetyl:2H(3)@K	0;7;10	27	QE	0.0928	SDDNEKALKIR	0.911243	0.916894	0.738623	0.446512	5	0.961421	0.869527	1	RR	TRUE	trypsin	0	10	8	0.444444	0
High	[R].sDDNEkALkIR.[L]	HCD	3.33	1.3e-05	1.6e-05	1.39	0.52	1	Sequest HT (2)	2	790.441	0.1	59.2528	21631	21631	P54819	ArgAcetylD3	RSDDNEKALKIR	12	2	59.253	11128	12		N-Term(ArgAcetylD3);K6(Acetyl:2H(3));K9(Acetyl:2H(3))	Acetyl:2H(3)@Any N-term;Acetyl:2H(3)@K;Acetyl:2H(3)@K	0;7;10	27	QE	0.1023	SDDNEKALKIR	0.664107	0.724348	0.515718	0.590063	8	0.587021	0.756098	1	RR	TRUE	trypsin	2	14	4	0.222222	0.125
High	[R].nLDIERPTYTNLNR.[L]	HCD	4.39	5e-05	0.00011	1.03	0.45	1	Sequest HT (2)	3	640.674	-2.2	59.3053	21653	21653	Q6PEY2; P68363; P0DPH8; P68366; Q9NY65; Q71U36; Q9BQE3	ArgAcetylD3	RNLDIERPTYTNLNR	15	3	59.305	11129	15		N-Term(ArgAcetylD3)	Acetyl:2H(3)@Any N-term	0	27	QE	0.102773	NLDIERPTYTNLNR	0.953305	0.962832	0.825885	0.647881	8	0.966897	0.946556	0.888889	RR;RR;RR;RR;RR;RR;RR;HC;RR	TRUE	trypsin	2	18	4	0.181818	0.1
High	[R].sDDNEkALkIR.[L]	HCD	2.86	0.00022	0.0011	0.583	0.6	1	Sequest HT (2)	3	527.296	-1.18	59.3103	21655	21655	P54819	ArgAcetylD3	RSDDNEKALKIR	12	3	59.31	11130	12		N-Term(ArgAcetylD3);K6(Acetyl:2H(3));K9(Acetyl:2H(3))	Acetyl:2H(3)@Any N-term;Acetyl:2H(3)@K;Acetyl:2H(3)@K	0;7;10	27	QE	0.102818	SDDNEKALKIR	0.969412	0.974789	0.856745	0.860888	7	0.881901	0.97998	1	RR	TRUE	trypsin	1	14	1	0.0666667	0.0666667
Low	[R].aPEEELPPLDPEEIR.[K]	HCD	1.17	0.83	1	-1.78	0.01	1	Sequest HT (2)	2	967.999	0.37	59.8545	21902	21902	Q8IY67	ArgAcetylD3	RAPEEELPPLDPEEIR	16	2	59.855	11131	16		N-Term(ArgAcetylD3)	Acetyl:2H(3)@Any N-term	0	27	QE	0.107773	APEEELPPLDPEEIR	-0.0275283	0.0370658	0.0236022	-0.432148	2	-0.0615429	-0.00296392	1	RR	TRUE	trypsin	3	3	17	0.85	0.5
High	[R].eAkVkFEER.[Y]	HCD	3.39	3.2e-05	8.4e-05	1.08	0.4	1	Sequest HT (2)	2	713.905	1.98	59.9511	21946	21946	P61353	ArgAcetylD3	REAKVKFEER	10	2	59.951	11132	10		N-Term(ArgAcetylD3);K3(Acetyl:2H(3));K5(Acetyl:2H(3))	Acetyl:2H(3)@Any N-term;Acetyl:2H(3)@K;Acetyl:2H(3)@K	0;4;6	27	QE	0.108645	EAKVKFEER	0.970757	0.974914	0.857104	0.57426	5	0.809769	0.986029	1	RR	TRUE	trypsin	1	11	4	0.266667	0.0833333
High	[R].vFEkYGR.[V]	HCD	2.03	0.00067	0.0057	0.361	0.51	1	Sequest HT (2)	2	572.823	1.28	61.0342	22459	22459	Q9BRL6; Q01130	ArgAcetylD3	RVFEKYGR	8	2	61.034	11133	8		N-Term(ArgAcetylD3);K4(Acetyl:2H(3))	Acetyl:2H(3)@Any N-term;Acetyl:2H(3)@K	0;5	27	QE	0.118491	VFEKYGR	0.89118	0.912385	0.731523	0.641215	4	0.455402	0.951424	1	RR;RR	TRUE	trypsin	0	11	2	0.153846	0
Medium	[R].vFEkYGR.[V]	HCD	1.51	0.015	0.23	-0.054	0.23	1	Sequest HT (2)	2	572.822	-0.31	61.2483	22559	22559	Q9BRL6; Q01130	ArgAcetylD3	RVFEKYGR	8	2	61.248	11134	8		N-Term(ArgAcetylD3);K4(Acetyl:2H(3))	Acetyl:2H(3)@Any N-term;Acetyl:2H(3)@K	0;5	27	QE	0.120436	VFEKYGR	0.822508	0.825503	0.618217	0.125342	1	0.284726	0.883346	1	RR;RR	TRUE	trypsin	0	6	7	0.538462	0
High	[R].fSDIQIR.[L]	HCD	2.42	0.00068	0.0059	0.358	0.22	1	Sequest HT (2)	2	540.305	-0.33	62.6917	23265	23265	P11586	ArgAcetylD3	RFSDIQIR	8	2	62.692	11135	8		N-Term(ArgAcetylD3)	Acetyl:2H(3)@Any N-term	0	27	QE	0.133564	FSDIQIR	0.951614	0.959908	0.819121	0.61029	4	0.911287	0.966159	1	RR	TRUE	trypsin	1	10	2	0.166667	0.0909091
High	[R].lDLQGIR.[V]	HCD	2.4	0.00049	0.0037	0.412	0.09	1	Sequest HT (2)	2	508.308	0.17	62.8313	23332	23332	Q96AE7	ArgAcetylD3	RLDLQGIR	8	2	62.831	11136	8		N-Term(ArgAcetylD3)	Acetyl:2H(3)@Any N-term	0	27	QE	0.134827	LDLQGIR	0.935561	0.945186	0.788239	0.535304	6	0.759308	0.962642	0.5	SE;RR	TRUE	trypsin	2	11	2	0.153846	0.153846
High	[R].vWTDANLTAR.[Q]	HCD	2.07	0.00032	0.0018	0.511	0.41	1	Sequest HT (2)	2	674.364	0.54	64.6055	24187	24187	Q17RY6	ArgAcetylD3	RVWTDANLTAR	11	2	64.606	11137	11		N-Term(ArgAcetylD3)	Acetyl:2H(3)@Any N-term	0	27	QE	0.150964	VWTDANLTAR	0.942751	0.952273	0.802522	0.598218	4	0.836333	0.966788	0	PR	TRUE	trypsin	1	10	3	0.230769	0.0909091
Low	[R].iVLVDDREcPVR.[N]	HCD	1.76	0.35	1	-0.536	0.07	1	Sequest HT (2)	3	557.974	1.72	64.6159	24194	24194	O15067	ArgAcetylD3	RIVLVDDRECPVR	13	3	64.616	11138	13		N-Term(ArgAcetylD3);C9(Carbamidomethyl)	Acetyl:2H(3)@Any N-term;Carbamidomethyl@C	0;10	27	QE	0.151055	IVLVDDRECPVR	0.385519	0.452991	0.299286	-0.231166	3	0.0910993	0.441596	1	RR	TRUE	trypsin	3	8	13	0.619048	0.272727
High	[R].dNIQGITkPAIR.[L]	HCD	2.16	0.0018	0.02	0.222	0.37	1	Sequest HT (2)	2	786.459	-1.42	65.6307	24694	24694	P62805	ArgAcetylD3	RDNIQGITKPAIR	13	2	65.631	11139	13		N-Term(ArgAcetylD3);K8(Acetyl:2H(3))	Acetyl:2H(3)@Any N-term;Acetyl:2H(3)@K	0;9	27	QE	0.160282	DNIQGITKPAIR	0.904946	0.910754	0.728998	0.557968	2	0.851549	0.914857	0	LR	TRUE	trypsin	1	7	4	0.363636	0.125
Low	[R].dLTGVQNLR.[K]	HCD	1.74	0.3	0.98	-0.493	0.16	1	Sequest HT (2)	2	608.843	-4.51	65.7699	24765	24765	Q13813	ArgAcetylD3	RDLTGVQNLR	10	2	65.77	11140	10		N-Term(ArgAcetylD3)	Acetyl:2H(3)@Any N-term	0	27	QE	0.161545	DLTGVQNLR	0.515987	0.589582	0.401415	-0.281338	3	-0.130223	0.773929	0	GR	TRUE	trypsin	3	6	8	0.571429	0.333333
Low	[R].qELEEkIR.[K]	HCD	1.41	0.75	1	-1.09	0.19	1	Sequest HT (2)	2	645.863	-7.78	66.2001	24981	24981	Q8IVD9	ArgAcetylD3	RQELEEKIR	9	2	66.2	11141	9		N-Term(ArgAcetylD3);K6(Acetyl:2H(3))	Acetyl:2H(3)@Any N-term;Acetyl:2H(3)@K	0;7	27	QE	0.165455	QELEEKIR	0.735503	0.766515	0.556021	-0.103739	2	0.34055	0.7732	1	RR	TRUE	trypsin	2	7	7	0.5	0.222222
High	[R].yQkSTELLIR.[K]	HCD	4.05	1.3e-05	6.1e-06	1.58	0.58	1	Sequest HT (2)	2	748.939	0.14	68.8727	26290	26290	P68431; Q16695; Q5TEC6; Q6NXT2; P84243; Q71DI3	ArgAcetylD3	RYQKSTELLIR	11	2	68.873	11142	11		N-Term(ArgAcetylD3);K3(Acetyl:2H(3))	Acetyl:2H(3)@Any N-term;Acetyl:2H(3)@K	0;4	27	QE	0.189755	YQKSTELLIR	0.941456	0.949966	0.797765	0.720638	4	0.894995	0.963997	1	RR;RR;RR;RR;RR;RR	TRUE	trypsin	0	8	3	0.272727	0
High	[R].yQkSTELLIR.[K]	HCD	2.57	8.3e-05	0.00026	0.848	0.29	1	Sequest HT (2)	2	748.938	-0.61	69.1344	26418	26418	P68431; Q16695; Q5TEC6; Q6NXT2; P84243; Q71DI3	ArgAcetylD3	RYQKSTELLIR	11	2	69.134	11143	11		N-Term(ArgAcetylD3);K3(Acetyl:2H(3))	Acetyl:2H(3)@Any N-term;Acetyl:2H(3)@K	0;4	27	QE	0.192127	YQKSTELLIR	0.949081	0.955996	0.81044	0.624859	4	0.878495	0.958379	1	RR;RR;RR;RR;RR;RR	TRUE	trypsin	1	8	3	0.272727	0.111111
High	[R].yQkSTELLIR.[K]	HCD	2.47	0.00013	0.00053	0.714	0.47	1	Sequest HT (2)	2	748.938	-0.77	69.2033	26454	26454	P68431; Q16695; Q5TEC6; Q6NXT2; P84243; Q71DI3	ArgAcetylD3	RYQKSTELLIR	11	2	69.203	11144	11		N-Term(ArgAcetylD3);K3(Acetyl:2H(3))	Acetyl:2H(3)@Any N-term;Acetyl:2H(3)@K	0;4	27	QE	0.192755	YQKSTELLIR	0.964011	0.968474	0.839721	0.720263	4	0.899899	0.978709	1	RR;RR;RR;RR;RR;RR	TRUE	trypsin	0	8	3	0.272727	0
High	[R].yQkSTELLIR.[K]	HCD	3.18	5.8e-05	0.00019	0.912	0.48	1	Sequest HT (2)	2	748.939	0.69	69.3778	26537	26537	P68431; Q16695; Q5TEC6; Q6NXT2; P84243; Q71DI3	ArgAcetylD3	RYQKSTELLIR	11	2	69.378	11145	11		N-Term(ArgAcetylD3);K3(Acetyl:2H(3))	Acetyl:2H(3)@Any N-term;Acetyl:2H(3)@K	0;4	27	QE	0.194345	YQKSTELLIR	0.966994	0.970212	0.844225	0.6303	4	0.899886	0.97673	1	RR;RR;RR;RR;RR;RR	TRUE	trypsin	1	8	3	0.272727	0.111111
High	[R].yQkSTELLIR.[K]	HCD	2.33	0.00023	0.0012	0.571	0.25	1	Sequest HT (2)	2	748.938	-0.88	69.9112	26798	26798	P68431; Q16695; Q5TEC6; Q6NXT2; P84243; Q71DI3	ArgAcetylD3	RYQKSTELLIR	11	2	69.911	11146	11		N-Term(ArgAcetylD3);K3(Acetyl:2H(3))	Acetyl:2H(3)@Any N-term;Acetyl:2H(3)@K	0;4	27	QE	0.199191	YQKSTELLIR	0.967019	0.970167	0.844107	0.636398	4	0.894889	0.978927	1	RR;RR;RR;RR;RR;RR	TRUE	trypsin	2	9	2	0.181818	0.181818
High	[R].qILETMQNDR.[T]	HCD	2.04	0.00011	0.00035	0.793	0.33	1	Sequest HT (2)	2	724.871	0.12	70.2802	26963	26963	Q08379	ArgAcetylD3	RQILETMQNDR	11	2	70.28	11147	11		N-Term(ArgAcetylD3)	Acetyl:2H(3)@Any N-term	0	27	QE	0.202545	QILETMQNDR	0.943479	0.946654	0.79112	0.529644	5	0.627133	0.984103	1	RR	TRUE	trypsin	2	9	3	0.25	0.181818
High	[R].eATLELLGR.[V]	HCD	1.28	0.00046	0.0034	0.423	0.02	1	Sequest HT (2)	2	601.85	-1.02	71.6699	27610	27610	P19438	ArgAcetylD3	REATLELLGR	10	2	71.67	11148	10		N-Term(ArgAcetylD3)	Acetyl:2H(3)@Any N-term	0	27	QE	0.215182	EATLELLGR	0.853443	0.879548	0.68431	0.276963	3	0.761171	0.874776	1	RR	TRUE	trypsin	3	10	4	0.285714	0.230769
High	[R].vLDELTLAR.[AT]	HCD	3.14	5.8e-05	0.00017	0.937	0.49	1	Sequest HT (2)	2	615.865	-0.71	72.292	27905	27905	Q04695; P08727; P08779; P02533; P19012	ArgAcetylD3	RVLDELTLAR	10	2	72.292	11149	10		N-Term(ArgAcetylD3)	Acetyl:2H(3)@Any N-term	0	27	QE	0.220836	VLDELTLAR	0.910335	0.928118	0.757148	0.492021	8	0.842514	0.948876	1	RR;RR;RR;RR;RR	TRUE	trypsin	2	12	3	0.2	0.142857
High	[R].vQELLDAAR.[I]	HCD	2.08	0.00024	0.0012	0.568	0.19	1	Sequest HT (2)	2	608.348	0.03	72.7492	28127	28127	Q6UWE0	ArgAcetylD3	RVQELLDAAR	10	2	72.749	11150	10		N-Term(ArgAcetylD3)	Acetyl:2H(3)@Any N-term	0	27	QE	0.224991	VQELLDAAR	0.945862	0.954476	0.80717	0.429601	6	0.878286	0.960604	1	RR	TRUE	trypsin	3	13	3	0.1875	0.1875
High	[R].eVLVPEGPLYR.[V]	HCD	3.89	0.00022	0.001	0.598	0.5	1	Sequest HT (2)	2	736.919	0.24	74.4285	28934	28934	Q969P0	ArgAcetylD3	REVLVPEGPLYR	12	2	74.428	11151	12		N-Term(ArgAcetylD3)	Acetyl:2H(3)@Any N-term	0	27	QE	0.240255	EVLVPEGPLYR	0.946021	0.955001	0.808292	0.567653	7	0.843319	0.963857	0	AR	TRUE	trypsin	2	12	3	0.2	0.142857
High	[R].kVPGEGLPLPkTPEkR.[G]	HCD	3.89	5.8e-05	0.00021	0.891	0.58	1	Sequest HT (2)	3	694.752	-2.62	75.2197	29311	29311	P25685	ArgAcetylD3	RKVPGEGLPLPKTPEKR	17	3	75.22	11152	17		N-Term(ArgAcetylD3);K1(Acetyl:2H(3));K11(Acetyl:2H(3));K15(Acetyl:2H(3))	Acetyl:2H(3)@Any N-term;Acetyl:2H(3)@K;Acetyl:2H(3)@K;Acetyl:2H(3)@K	0;2;12;16	27	QE	0.247455	KVPGEGLPLPKTPEKR	0.914902	0.925193	0.752194	0.672688	8	0.757379	0.995873	1	RR	TRUE	trypsin	2	19	4	0.173913	0.0952381
Medium	[R].aEQQDSGR.[L]	HCD	2.12	0.021	0.32	-0.098	0.39	1	Sequest HT (2)	1	1091.53	0.93	78.8447	31050	31050	Q8N163	ArgAcetylD3	RAEQQDSGR	9	1	78.845	11153	9		N-Term(ArgAcetylD3)	Acetyl:2H(3)@Any N-term	0	27	QE	0.280409	AEQQDSGR	0.207152	0.287073	0.185364	-0.362903	2	-0.103401	0.329329	0	QR	TRUE	trypsin	5	2	5	0.714286	0.714286
Medium	[R].mSVDAVEIETLR.[K]	HCD	2.1	0.03	0.44	-0.146	0.3	1	Sequest HT (2)	2	782.416	0.04	79.3343	31271	31271	P78347	ArgAcetylD3	RMSVDAVEIETLR	13	2	79.334	11154	13		N-Term(ArgAcetylD3)	Acetyl:2H(3)@Any N-term	0	27	QE	0.284855	MSVDAVEIETLR	0.448881	0.538289	0.361858	-0.170104	7	0.100125	0.551507	0	NR	TRUE	trypsin	3	9	11	0.55	0.25
Low	[R].kTEEERQkkEDER.[A]	HCD	1.85	0.78	1	-1.25	0.01	1	Sequest HT (2)	2	1021.03	-8.19	83.0586	32989	32989	Q08AD1	ArgAcetylD3	RKTEEERQKKEDER	14	2	83.059	11155	14		N-Term(ArgAcetylD3);K1(Acetyl:2H(3));K8(Acetyl:2H(3));K9(Acetyl:2H(3))	Acetyl:2H(3)@Any N-term;Acetyl:2H(3)@K;Acetyl:2H(3)@K;Acetyl:2H(3)@K	0;2;9;10	27	QE	0.318718	KTEEERQKKEDER	0.096844	0.150755	0.0963408	0.041962	1	-0.0778037	0.153458	1	RR	TRUE	trypsin	2	1	8	0.888889	0.666667
Low	[R].lFGPVDSEQLSR.[D]	HCD	0.9	0.7	1	-0.948	0.07	1	Sequest HT (2)	2	774.909	-7.04	84.7164	33736	33736	P38936	ArgAcetylD3	RLFGPVDSEQLSR	13	2	84.716	11156	13		N-Term(ArgAcetylD3)	Acetyl:2H(3)@Any N-term	0	27	QE	0.333782	LFGPVDSEQLSR	0.227577	0.317683	0.20581	-0.388406	2	-0.0965028	0.457412	1	RR	TRUE	trypsin	2	3	14	0.823529	0.4
High	[R].dALSQLMNGPIR.[K]	HCD	3.51	0.00021	0.001	0.602	0.3	1	Sequest HT (2)	2	758.411	0.6	86.256	34398	34398	Q9HB40	ArgAcetylD3	RDALSQLMNGPIR	13	2	86.256	11157	13		N-Term(ArgAcetylD3)	Acetyl:2H(3)@Any N-term	0	27	QE	0.347782	DALSQLMNGPIR	0.944488	0.947836	0.793468	0.526867	5	0.686749	0.971566	0	QR	TRUE	trypsin	0	11	6	0.352941	0
High	[R].kGTDVNVFNTILTTR.[S]	HCD	4.43	1.3e-05	8.5e-08	2.39	0.64	1	Sequest HT (2)	2	963.043	3	88.1887	35343	35343	P04083	ArgAcetylD3	RKGTDVNVFNTILTTR	16	2	88.189	11158	16		N-Term(ArgAcetylD3);K1(Acetyl:2H(3))	Acetyl:2H(3)@Any N-term;Acetyl:2H(3)@K	0;2	27	QE	0.365355	KGTDVNVFNTILTTR	0.9708	0.972655	0.85078	0.70489	3	0.969646	0.988902	1	RR	TRUE	trypsin	1	7	3	0.3	0.125
High	[R].kGTDVNVFNTILTTR.[S]	HCD	5.12	1.3e-05	1.4e-06	1.86	0.7	1	Sequest HT (2)	3	642.363	0.74	88.2112	35353	35353	P04083	ArgAcetylD3	RKGTDVNVFNTILTTR	16	3	88.211	11159	16		N-Term(ArgAcetylD3);K1(Acetyl:2H(3))	Acetyl:2H(3)@Any N-term;Acetyl:2H(3)@K	0;2	27	QE	0.365555	KGTDVNVFNTILTTR	0.992815	0.994135	0.93102	0.883551	14	0.996337	0.988045	1	RR	TRUE	trypsin	1	23	2	0.08	0.0416667
High	[R].aEEkIkSVGGAcVLVA.[-]	HCD	4.81	0.00015	0.00064	0.679	0.55	1	Sequest HT (2)	3	641.362	-0.2	89.9403	36148	36148	P46776	ArgAcetylD3	RAEEKIKSVGGACVLVA	17	3	89.94	11160	17		N-Term(ArgAcetylD3);K4(Acetyl:2H(3));K6(Acetyl:2H(3));C12(Carbamidomethyl)	Acetyl:2H(3)@Any N-term;Acetyl:2H(3)@K;Acetyl:2H(3)@K;Carbamidomethyl@C	0;5;7;13	27	QE	0.381273	AEEKIKSVGGACVLVA	0.990655	0.992386	0.921392	0.684684	19	0.98933	0.986038	1	RR	TRUE	trypsin	7	19	1	0.05	0.269231
High	[R].aEEkIkSVGGAcVLVA.[-]	HCD	3.65	0.00031	0.0018	0.512	0.59	1	Sequest HT (2)	2	961.541	1.49	89.9909	36173	36173	P46776	ArgAcetylD3	RAEEKIKSVGGACVLVA	17	2	89.991	11161	17		N-Term(ArgAcetylD3);K4(Acetyl:2H(3));K6(Acetyl:2H(3));C12(Carbamidomethyl)	Acetyl:2H(3)@Any N-term;Acetyl:2H(3)@K;Acetyl:2H(3)@K;Carbamidomethyl@C	0;5;7;13	27	QE	0.381736	AEEKIKSVGGACVLVA	0.985966	0.988675	0.9041	0.674267	21	0.985392	0.672637	1	RR	TRUE	trypsin	8	21	1	0.0454545	0.275862
High	[R].kASGPPVSELITkAVAASkER.[S]	HCD	4.7	1.3e-05	4.3e-06	1.65	0.68	1	Sequest HT (2)	3	825.813	-3.35	98.7543	40155	40155	P16402; P10412; P16403	ArgAcetylD3	RKASGPPVSELITKAVAASKER	22	3	98.754	11162	22		N-Term(ArgAcetylD3);K1(Acetyl:2H(3));K13(Acetyl:2H(3));K19(Acetyl:2H(3))	Acetyl:2H(3)@Any N-term;Acetyl:2H(3)@K;Acetyl:2H(3)@K;Acetyl:2H(3)@K	0;2;14;20	27	QE	0.4614	KASGPPVSELITKAVAASKER	0.969694	0.976013	0.860281	0.825959	17	0.92654	0.983833	0.666667	KR;KR;PR	TRUE	trypsin	0	27	5	0.15625	0
High	[R].gFcFITYTDEEPVkkLLESR.[Y]	HCD	3.16	0.00022	0.0011	0.584	0.64	1	Sequest HT (2)	3	908.466	-8.35	106.349	43147	43147	O14979	ArgAcetylD3	RGFCFITYTDEEPVKKLLESR	21	3	106.349	11163	21		N-Term(ArgAcetylD3);C3(Carbamidomethyl);K14(Acetyl:2H(3));K15(Acetyl:2H(3))	Acetyl:2H(3)@Any N-term;Carbamidomethyl@C;Acetyl:2H(3)@K;Acetyl:2H(3)@K	0;4;15;16	27	QE	0.530445	GFCFITYTDEEPVKKLLESR	0.943316	0.95128	0.800462	0.397058	7	0.86612	0.963533	1	RR	TRUE	trypsin	0	15	15	0.5	0
Low	[R].kVPGEGLPLPkTPEkR.[G]	HCD	0.29	0.65	1	-0.858	0.17	1	Sequest HT (2)	3	694.749	-5.95	156.316	61820	61820	P25685	ArgAcetylD3	RKVPGEGLPLPKTPEKR	17	3	156.316	11164	17		N-Term(ArgAcetylD3);K1(Acetyl:2H(3));K11(Acetyl:2H(3));K15(Acetyl:2H(3))	Acetyl:2H(3)@Any N-term;Acetyl:2H(3)@K;Acetyl:2H(3)@K;Acetyl:2H(3)@K	0;2;12;16	27	QE	0.984691	KVPGEGLPLPKTPEKR	-0.0505631	0	0	-0.537843	0	NA	-0.0788434	1	RR	TRUE	trypsin	1	0	23	1	1
Low	[R].mNVLADALkSINNAEkR.[G]	HCD	0.24	0.65	1	-0.867	0.04	1	Sequest HT (2)	3	726.737	-1.46	18.7336	3338	3338	P62244	ArgAcetylD3	RMNVLADALKSINNAEKR	18	3	18.734	11165	18		N-Term(ArgAcetylD3);K9(Acetyl:2H(3));K16(Acetyl:2H(3))	Acetyl:2H(3)@Any N-term;Acetyl:2H(3)@K;Acetyl:2H(3)@K	0;10;17	27	QE	-0.266055	MNVLADALKSINNAEKR	-0.0585708	0	0	-0.55388	0	NA	-0.0841248	0	VR	TRUE	trypsin	1	0	25	1	1
Low	[R].gMFPDNFVkEIkR.[E]	HCD	0.77	0.12	0.84	-0.323	0.06	1	Sequest HT (2)	4	468.756	-5.79	26.8144	6370	6370	Q9Y5K6	ArgAcetylD3	RGMFPDNFVKEIKR	14	4	26.814	11166	14		N-Term(ArgAcetylD3);K9(Acetyl:2H(3));K12(Acetyl:2H(3))	Acetyl:2H(3)@Any N-term;Acetyl:2H(3)@K;Acetyl:2H(3)@K	0;10;13	27	QE	-0.1926	GMFPDNFVKEIKR	0.171739	0.231116	0.148475	-0.189021	0	NA	0.233861	1	RR	TRUE	trypsin	0	2	15	0.882353	0
High	[R].qGkGDSPEAR.[A]	HCD	1.76	0.0012	0.012	0.277	0.52	1	Sequest HT (2)	2	645.838	1.11	29.3483	7328	7328	P18206	ArgAcetylD3	RQGKGDSPEAR	11	2	29.348	11167	11		N-Term(ArgAcetylD3);K3(Acetyl:2H(3))	Acetyl:2H(3)@Any N-term;Acetyl:2H(3)@K	0;4	27	QE	-0.169564	QGKGDSPEAR	0.960419	0.96574	0.832877	0.563602	3	0.97807	0.951921	1	RR	TRUE	trypsin	0	7	5	0.416667	0
High	[R].kAEEDRVR.[K]	HCD	2.26	0.00011	0.00037	0.785	0.31	1	Sequest HT (2)	3	416.903	0.53	29.8744	7533	7533	Q5T5Y3	ArgAcetylD3	RKAEEDRVR	9	3	29.874	11168	9		N-Term(ArgAcetylD3);K1(Acetyl:2H(3))	Acetyl:2H(3)@Any N-term;Acetyl:2H(3)@K	0;2	27	QE	-0.164782	KAEEDRVR	0.914605	0.937966	0.774585	0.677236	6	0.696115	0.93788	1	RR	TRUE	trypsin	0	13	3	0.1875	0
High	[R].qGkGDSPEAR.[A]	HCD	1.81	0.0016	0.016	0.245	0.43	1	Sequest HT (2)	2	645.837	-0.58	29.8899	7539	7539	P18206	ArgAcetylD3	RQGKGDSPEAR	11	2	29.89	11169	11		N-Term(ArgAcetylD3);K3(Acetyl:2H(3))	Acetyl:2H(3)@Any N-term;Acetyl:2H(3)@K	0;4	27	QE	-0.164636	QGKGDSPEAR	0.97718	0.979407	0.870579	0.653096	3	0.969274	0.985757	1	RR	TRUE	trypsin	0	8	4	0.333333	0
High	[R].qGkGDSPEAR.[A]	HCD	2.06	0.00076	0.0067	0.342	0.46	1	Sequest HT (2)	2	645.838	0.93	29.9562	7566	7566	P18206	ArgAcetylD3	RQGKGDSPEAR	11	2	29.956	11170	11		N-Term(ArgAcetylD3);K3(Acetyl:2H(3))	Acetyl:2H(3)@Any N-term;Acetyl:2H(3)@K	0;4	27	QE	-0.164036	QGKGDSPEAR	0.966711	0.969811	0.843175	0.653471	3	0.96286	0.96873	1	RR	TRUE	trypsin	0	8	4	0.333333	0
Medium	[R].iETDERDSTNR.[A]	HCD	1.63	0.019	0.29	-0.087	0.31	1	Sequest HT (2)	3	512.919	-0.73	31.3881	8118	8118	P29083	ArgAcetylD3	RIETDERDSTNR	12	3	31.388	11171	12		N-Term(ArgAcetylD3)	Acetyl:2H(3)@Any N-term	0	27	QE	-0.151018	IETDERDSTNR	0.98624	0.986914	0.896898	0.359267	2	0.979694	0.987534	1	RR	TRUE	trypsin	0	7	8	0.533333	0
High	[R].dQDNmQAELNR.[L]	HCD	2.3	0.00074	0.0065	0.347	0.63	1	Sequest HT (2)	2	775.857	0.55	34.6267	9478	9478	P33176	ArgAcetylD3	RDQDNMQAELNR	12	2	34.627	11172	12		N-Term(ArgAcetylD3);M5(Oxidation)	Acetyl:2H(3)@Any N-term;Oxidation@M	0;6	27	QE	-0.121573	DQDNMQAELNR	0.966743	0.971611	0.847945	0.650388	4	0.958935	0.978944	1	RR	TRUE	trypsin	1	9	3	0.25	0.1
Medium	[R].tVQQLR.[LS]	HCD	1.71	0.012	0.18	-0.027	0.15	1	Sequest HT (2)	2	473.288	1.22	35.2763	9782	9782	Q9UBI6; P56962	ArgAcetylD3	RTVQQLR	7	2	35.276	11173	7		N-Term(ArgAcetylD3)	Acetyl:2H(3)@Any N-term	0	27	QE	-0.115673	TVQQLR	0.933484	0.942281	0.782647	0.306522	6	0.549621	0.959151	0.5	RR;GR	TRUE	trypsin	1	8	4	0.333333	0.111111
High	[R].gQPASSFSR.[K]	HCD	2.02	0.00034	0.0021	0.492	0.46	1	Sequest HT (2)	2	569.296	0.14	36.2067	10210	10210	Q7KZ85	ArgAcetylD3	RGQPASSFSR	10	2	36.207	11174	10		N-Term(ArgAcetylD3)	Acetyl:2H(3)@Any N-term	0	27	QE	-0.107209	GQPASSFSR	0.899979	0.914299	0.734514	0.147104	4	0.231389	0.956208	0	DR	TRUE	trypsin	3	6	5	0.454545	0.333333
High	[R].qNEDIEPTSSR.[S]	HCD	2.45	8.3e-05	0.00028	0.834	0.36	1	Sequest HT (2)	2	738.859	-0.16	36.7364	10446	10446	Q9NW82	ArgAcetylD3	RQNEDIEPTSSR	12	2	36.736	11175	12		N-Term(ArgAcetylD3)	Acetyl:2H(3)@Any N-term	0	27	QE	-0.1024	QNEDIEPTSSR	0.96899	0.974033	0.854605	0.657294	4	0.95571	0.979949	1	RR	TRUE	trypsin	1	9	3	0.25	0.1
Medium	[R].kPLDSR.[V]	HCD	1.59	0.029	0.42	-0.139	0.1	1	Sequest HT (2)	2	481.288	-0.75	37.2987	10707	10707	Q96RE7; Q96BF6	ArgAcetylD3	RKPLDSR	7	2	37.299	11176	7		N-Term(ArgAcetylD3);K1(Acetyl:2H(3))	Acetyl:2H(3)@Any N-term;Acetyl:2H(3)@K	0;2	27	QE	-0.0972818	KPLDSR	0.986828	0.988642	0.90396	0.558261	3	0.982514	0.992479	0.5	SR;RR	TRUE	trypsin	1	8	2	0.2	0.111111
Low	[R].eDYVGGQSHR.[S]	HCD	1.59	0.56	1	-0.73	0.21	1	Sequest HT (2)	2	674.822	-5.17	37.73	10906	10906	Q7Z6E9	ArgAcetylD3	REDYVGGQSHR	11	2	37.73	11177	11		N-Term(ArgAcetylD3)	Acetyl:2H(3)@Any N-term	0	27	QE	-0.0933636	EDYVGGQSHR	0.675291	0.695565	0.489692	-0.245497	2	-0.116051	0.873082	1	RR	TRUE	trypsin	2	1	9	0.9	0.666667
High	[R].akVYGR.[G]	HCD	1.84	0.0029	0.038	0.154	0.4	1	Sequest HT (2)	2	470.286	0.21	37.9875	11024	11024	O75369	ArgAcetylD3	RAKVYGR	7	2	37.987	11178	7		N-Term(ArgAcetylD3);K2(Acetyl:2H(3))	Acetyl:2H(3)@Any N-term;Acetyl:2H(3)@K	0;3	27	QE	-0.0910273	AKVYGR	0.929009	0.939485	0.777391	0.611739	4	0.649338	0.950814	1	RR	TRUE	trypsin	0	9	2	0.181818	0
Low	[R].eVEkAkR.[A]	HCD	1.46	0.083	0.76	-0.274	0.24	1	Sequest HT (2)	2	575.849	1.15	39.6493	11803	11803	P11021	ArgAcetylD3	REVEKAKR	8	2	39.649	11179	8		N-Term(ArgAcetylD3);K4(Acetyl:2H(3));K6(Acetyl:2H(3))	Acetyl:2H(3)@Any N-term;Acetyl:2H(3)@K;Acetyl:2H(3)@K	0;5;7	27	QE	-0.0759182	EVEKAKR	0.905885	0.895619	0.706534	0.493706	2	0.3601	0.936445	1	RR	TRUE	trypsin	0	8	4	0.333333	0
High	[R].tDALTSSPGR.[D]	HCD	3.21	5.8e-05	0.00019	0.918	0.49	1	Sequest HT (2)	2	603.32	1.15	39.9268	11935	11935	P49736	ArgAcetylD3	RTDALTSSPGR	11	2	39.927	11180	11		N-Term(ArgAcetylD3)	Acetyl:2H(3)@Any N-term	0	27	QE	-0.0733909	TDALTSSPGR	0.889593	0.908586	0.725675	0.387336	3	0.887018	0.890657	1	RR	TRUE	trypsin	2	7	4	0.363636	0.222222
High	[R].lTkNATAGSDR.[Q]	HCD	2.67	0.00037	0.0026	0.462	0.35	1	Sequest HT (2)	2	690.378	-2.17	40.8339	12371	12371	Q8N8R7	ArgAcetylD3	RLTKNATAGSDR	12	2	40.834	11181	12		N-Term(ArgAcetylD3);K3(Acetyl:2H(3))	Acetyl:2H(3)@Any N-term;Acetyl:2H(3)@K	0;4	27	QE	-0.0651455	LTKNATAGSDR	0.980322	0.97954	0.871	0.398379	1	0.882562	0.991332	1	RR	TRUE	trypsin	0	3	6	0.666667	0
High	[R].lREQEkEEkER.[E]	HCD	2.29	0.00037	0.0026	0.461	0.24	1	Sequest HT (2)	3	588.989	-1.68	40.8758	12389	12389	Q7Z4V5	ArgAcetylD3	RLREQEKEEKER	12	3	40.876	11182	12		N-Term(ArgAcetylD3);K6(Acetyl:2H(3));K9(Acetyl:2H(3))	Acetyl:2H(3)@Any N-term;Acetyl:2H(3)@K;Acetyl:2H(3)@K	0;7;10	27	QE	-0.0647636	LREQEKEEKER	0.84234	0.863405	0.663346	0.448837	6	0.470685	0.909248	1	RR	TRUE	trypsin	2	10	4	0.285714	0.166667
High	[R].lEkAAQTR.[K]	HCD	2.02	0.0016	0.016	0.243	0.4	1	Sequest HT (2)	2	581.843	-1.6	41.7962	12839	12839	Q07954	ArgAcetylD3	RLEKAAQTR	9	2	41.796	11183	9		N-Term(ArgAcetylD3);K3(Acetyl:2H(3))	Acetyl:2H(3)@Any N-term;Acetyl:2H(3)@K	0;4	27	QE	-0.0564	LEKAAQTR	0.89117	0.875363	0.678756	0.0388563	0	NA	0.939706	0	AR	TRUE	trypsin	0	3	9	0.75	0
Low	[R].fQDAVR.[L]	HCD	2.02	0.084	0.76	-0.278	0.24	1	Sequest HT (2)	2	468.758	-0.96	41.7981	12840	12840	Q01813	ArgAcetylD3	RFQDAVR	7	2	41.798	11184	7		N-Term(ArgAcetylD3)	Acetyl:2H(3)@Any N-term	0	27	QE	-0.0563818	FQDAVR	0.954511	0.963238	0.826844	0.252609	4	0.916284	0.962919	1	RR	TRUE	trypsin	2	7	4	0.363636	0.222222
High	[R].ekLkTSR.[D]	HCD	2.95	0.0022	0.026	0.195	0.49	1	Sequest HT (2)	2	576.856	-0.13	42.418	13149	13149	Q6NZI2	ArgAcetylD3	REKLKTSR	8	2	42.418	11185	8		N-Term(ArgAcetylD3);K2(Acetyl:2H(3));K4(Acetyl:2H(3))	Acetyl:2H(3)@Any N-term;Acetyl:2H(3)@K;Acetyl:2H(3)@K	0;3;5	27	QE	-0.0507455	EKLKTSR	0.906262	0.922905	0.748383	0.417898	3	0.543856	0.929643	1	RR	TRUE	trypsin	1	7	3	0.3	0.125
High	[R].skEITVR.[G]	HCD	2.37	0.00083	0.0077	0.326	0.41	1	Sequest HT (2)	2	539.827	-0.81	43.3171	13605	13605	P17844	ArgAcetylD3	RSKEITVR	8	2	43.317	11186	8		N-Term(ArgAcetylD3);K2(Acetyl:2H(3))	Acetyl:2H(3)@Any N-term;Acetyl:2H(3)@K	0;3	27	QE	-0.0425727	SKEITVR	0.96133	0.967143	0.836353	0.589491	5	0.752816	0.972466	1	RR	TRUE	trypsin	0	10	3	0.230769	0
High	[R].gPAYGLSR.[E]	HCD	1.58	0.00095	0.0088	0.312	0.2	1	Sequest HT (2)	2	511.285	1.61	43.8031	13881	13881	P37802	ArgAcetylD3	RGPAYGLSR	9	2	43.803	11187	9		N-Term(ArgAcetylD3)	Acetyl:2H(3)@Any N-term	0	27	QE	-0.0381545	GPAYGLSR	0.839831	0.874485	0.677602	0.544721	8	0.263232	0.922742	0	NR	TRUE	trypsin	2	13	2	0.133333	0.133333
Low	[R].sNAQRQEISAAFkTLFGR.[D]	HCD	1.44	0.82	1	-1.53	0.09	1	Sequest HT (2)	3	757.418	6.02	44.0418	14015	14015	P08758	ArgAcetylD3	RSNAQRQEISAAFKTLFGR	19	3	44.042	11188	19		N-Term(ArgAcetylD3);K13(Acetyl:2H(3))	Acetyl:2H(3)@Any N-term;Acetyl:2H(3)@K	0;14	27	QE	-0.0359818	SNAQRQEISAAFKTLFGR	0.559366	0.593733	0.404693	-0.371455	2	-0.111715	0.616526	0	SR	TRUE	trypsin	4	2	18	0.9	0.666667
High	[R].nLADcLR.[S]	HCD	1.83	0.0021	0.025	0.199	0.14	1	Sequest HT (2)	2	531.781	-0.63	44.5662	14284	14284	P49721	ArgAcetylD3	RNLADCLR	8	2	44.566	11189	8		N-Term(ArgAcetylD3);C5(Carbamidomethyl)	Acetyl:2H(3)@Any N-term;Carbamidomethyl@C	0;6	27	QE	-0.0312182	NLADCLR	0.897635	0.904476	0.719476	0.559113	5	0.826667	0.942119	1	RR	TRUE	trypsin	1	10	3	0.230769	0.0909091
High	[R].kAQcPIVER.[L]	HCD	2.81	0.00046	0.0032	0.434	0.38	1	Sequest HT (2)	2	673.877	-0.45	45.4427	14717	14717	P46782	ArgAcetylD3	RKAQCPIVER	10	2	45.443	11190	10		N-Term(ArgAcetylD3);K1(Acetyl:2H(3));C4(Carbamidomethyl)	Acetyl:2H(3)@Any N-term;Acetyl:2H(3)@K;Carbamidomethyl@C	0;2;5	27	QE	-0.0232455	KAQCPIVER	0.965256	0.968635	0.840132	0.574131	5	0.818102	0.978257	0	FR	TRUE	trypsin	1	11	3	0.214286	0.0833333
High	[R].gFSDSGGGPPAkQR.[D]	HCD	2.07	0.0017	0.018	0.233	0.29	1	Sequest HT (2)	2	803.916	2.58	45.9128	14935	14935	Q9H307	ArgAcetylD3	RGFSDSGGGPPAKQR	15	2	45.913	11191	15		N-Term(ArgAcetylD3);K12(Acetyl:2H(3))	Acetyl:2H(3)@Any N-term;Acetyl:2H(3)@K	0;13	27	QE	-0.0189727	GFSDSGGGPPAKQR	0.91038	0.919166	0.742272	0.318011	3	0.944121	0.917145	1	RR	TRUE	trypsin	2	6	7	0.538462	0.25
High	[R].gEkEEcFER.[V]	HCD	3.93	3.2e-05	7.4e-05	1.1	0.6	1	Sequest HT (2)	2	715.335	-0.86	46.3033	15125	15125	Q9Y4P3	ArgAcetylD3	RGEKEECFER	10	2	46.303	11192	10		N-Term(ArgAcetylD3);K3(Acetyl:2H(3));C6(Carbamidomethyl)	Acetyl:2H(3)@Any N-term;Acetyl:2H(3)@K;Carbamidomethyl@C	0;4;7	27	QE	-0.0154273	GEKEECFER	0.939621	0.950736	0.799341	0.628185	7	0.73893	0.965433	1	RR	TRUE	trypsin	1	11	2	0.153846	0.0833333
High	[R].kAkELQQAR.[D]	HCD	3.16	0.00021	0.00097	0.607	0.43	1	Sequest HT (2)	2	681.912	-0.15	47.0486	15481	15481	P48444	ArgAcetylD3	RKAKELQQAR	10	2	47.049	11193	10		N-Term(ArgAcetylD3);K1(Acetyl:2H(3));K3(Acetyl:2H(3))	Acetyl:2H(3)@Any N-term;Acetyl:2H(3)@K;Acetyl:2H(3)@K	0;2;4	27	QE	-0.00864545	KAKELQQAR	0.94526	0.950857	0.799589	0.618147	5	0.725197	0.974606	1	RR	TRUE	trypsin	1	10	3	0.230769	0.0909091
High	[R].kAkELQQAR.[D]	HCD	2.5	0.0043	0.058	0.11	0.41	1	Sequest HT (2)	2	681.912	0.91	47.2418	15576	15576	P48444	ArgAcetylD3	RKAKELQQAR	10	2	47.242	11194	10		N-Term(ArgAcetylD3);K1(Acetyl:2H(3));K3(Acetyl:2H(3))	Acetyl:2H(3)@Any N-term;Acetyl:2H(3)@K;Acetyl:2H(3)@K	0;2;4	27	QE	-0.00689091	KAKELQQAR	0.920055	0.91581	0.736901	0.445817	3	0.662524	0.960081	1	RR	TRUE	trypsin	1	8	5	0.384615	0.111111
High	[R].nkSTESLQANVQR.[L]	HCD	4.09	1.3e-05	2.5e-06	1.75	0.62	1	Sequest HT (2)	2	860.963	-1.45	47.7053	15801	15801	P26373	ArgAcetylD3	RNKSTESLQANVQR	14	2	47.705	11195	14		N-Term(ArgAcetylD3);K2(Acetyl:2H(3))	Acetyl:2H(3)@Any N-term;Acetyl:2H(3)@K	0;3	27	QE	-0.00268182	NKSTESLQANVQR	0.978345	0.97988	0.872079	0.586272	2	0.944155	0.985046	1	RR	TRUE	trypsin	0	5	5	0.5	0
High	[R].qELLEAR.[F]	HCD	2.42	0.00046	0.0032	0.433	0.3	1	Sequest HT (2)	2	530.303	0.18	48.8822	16361	16361	Q9UKI8; Q86UE8	ArgAcetylD3	RQELLEAR	8	2	48.882	11196	8		N-Term(ArgAcetylD3)	Acetyl:2H(3)@Any N-term	0	27	QE	0.00801818	QELLEAR	0.94124	0.952293	0.802563	0.68555	5	0.879468	0.953451	1	RR;RR	TRUE	trypsin	0	11	2	0.153846	0
Medium	[R].vEEELEkR.[K]	HCD	2.36	0.031	0.44	-0.148	0.14	1	Sequest HT (2)	2	639.352	-0.34	50.3964	17077	17077	Q9NWB6	ArgAcetylD3	RVEEELEKR	9	2	50.396	11197	9		N-Term(ArgAcetylD3);K7(Acetyl:2H(3))	Acetyl:2H(3)@Any N-term;Acetyl:2H(3)@K	0;8	27	QE	0.0217818	VEEELEKR	0.903488	0.908637	0.725752	0.228006	4	0.732562	0.936485	1	KR	TRUE	trypsin	0	8	7	0.466667	0
Low	[-].mASNNTASIAQAR.[K]	HCD	1.72	0.054	0.64	-0.219	0.13	1	Sequest HT (2)	2	768.397	4.81	50.4438	17102	17102	P59768	ArgAcetylD3	RMASNNTASIAQAR	14	2	50.444	11198	14		N-Term(ArgAcetylD3)	Acetyl:2H(3)@Any N-term	0	27	QE	0.0222182	MASNNTASIAQAR	0.245361	0.322499	0.209046	-0.43742	4	-0.0886638	0.23762	0		TRUE	trypsin	7	3	9	0.75	0.7
High	[R].lDADPSLQR.[V]	HCD	2.64	0.00033	0.0019	0.505	0.45	1	Sequest HT (2)	2	608.33	0.11	51.5052	17608	17608	P08729	ArgAcetylD3	RLDADPSLQR	10	2	51.505	11199	10		N-Term(ArgAcetylD3)	Acetyl:2H(3)@Any N-term	0	27	QE	0.0318636	LDADPSLQR	0.989242	0.990367	0.911563	0.555727	8	0.990242	0.990045	0	LR	TRUE	trypsin	3	11	2	0.153846	0.214286
High	[R].lDADPSLQR.[V]	HCD	3.06	0.00046	0.0033	0.428	0.42	1	Sequest HT (2)	2	608.33	0.11	51.5211	17616	17616	P08729	ArgAcetylD3	RLDADPSLQR	10	2	51.521	11200	10		N-Term(ArgAcetylD3)	Acetyl:2H(3)@Any N-term	0	27	QE	0.0320091	LDADPSLQR	0.990215	0.991214	0.915549	0.704247	5	0.990778	0.989774	0	LR	TRUE	trypsin	0	10	3	0.230769	0
High	[R].lcDLER.[E]	HCD	2.15	0.0033	0.045	0.138	0.11	1	Sequest HT (2)	2	503.762	-0.08	51.5315	17621	17621	Q8IVT2	ArgAcetylD3	RLCDLER	7	2	51.532	11201	7		N-Term(ArgAcetylD3);C2(Carbamidomethyl)	Acetyl:2H(3)@Any N-term;Carbamidomethyl@C	0;3	27	QE	0.0321091	LCDLER	0.962608	0.970018	0.843716	0.506522	3	0.938413	0.970043	0.5	RR;TK	TRUE	trypsin	1	8	3	0.272727	0.111111
High	[R].lDADPSLQR.[V]	HCD	3.11	0.00021	0.00096	0.61	0.52	1	Sequest HT (2)	2	608.33	-0.09	51.6533	17679	17679	P08729	ArgAcetylD3	RLDADPSLQR	10	2	51.653	11202	10		N-Term(ArgAcetylD3)	Acetyl:2H(3)@Any N-term	0	27	QE	0.0332091	LDADPSLQR	0.986178	0.987022	0.897325	0.607979	5	0.992401	0.98214	0	LR	TRUE	trypsin	0	9	4	0.307692	0
Medium	[R].eELAPYPkSkkAVSR.[K]	HCD	1.38	0.03	0.44	-0.146	0.27	1	Sequest HT (2)	3	680.392	-3.28	51.8049	17750	17750	O60828	ArgAcetylD3	REELAPYPKSKKAVSR	16	3	51.805	11203	16		N-Term(ArgAcetylD3);K8(Acetyl:2H(3));K10(Acetyl:2H(3));K11(Acetyl:2H(3))	Acetyl:2H(3)@Any N-term;Acetyl:2H(3)@K;Acetyl:2H(3)@K;Acetyl:2H(3)@K	0;9;11;12	27	QE	0.0345909	EELAPYPKSKKAVSR	0.105068	0.19684	0.126136	-0.0303695	0	NA	0.0992211	1	RR	TRUE	trypsin	0	5	15	0.75	0
Medium	[R].eELAPYPkSkkAVSR.[K]	HCD	1.74	0.025	0.38	-0.125	0.18	1	Sequest HT (2)	2	1020.09	-1.83	51.8747	17785	17785	O60828	ArgAcetylD3	REELAPYPKSKKAVSR	16	2	51.875	11204	16		N-Term(ArgAcetylD3);K8(Acetyl:2H(3));K10(Acetyl:2H(3));K11(Acetyl:2H(3))	Acetyl:2H(3)@Any N-term;Acetyl:2H(3)@K;Acetyl:2H(3)@K;Acetyl:2H(3)@K	0;9;11;12	27	QE	0.0352273	EELAPYPKSKKAVSR	0.048509	0.139577	0.0891486	-0.113532	1	-0.0661041	0.016241	1	RR	TRUE	trypsin	5	1	8	0.888889	0.833333
High	[R].fNTANDDNVTQVR.[A]	HCD	4.22	1.3e-05	2e-06	1.79	0.62	1	Sequest HT (2)	2	847.919	1.65	52.382	18017	18017	P04040	ArgAcetylD3	RFNTANDDNVTQVR	14	2	52.382	11205	14		N-Term(ArgAcetylD3)	Acetyl:2H(3)@Any N-term	0	27	QE	0.0398364	FNTANDDNVTQVR	0.675162	0.729027	0.520054	0.262273	5	0.648701	0.736039	1	RR	TRUE	trypsin	3	9	6	0.4	0.25
High	[R].kPESQEAAPLSGPcGR.[V]	HCD	3.37	1.3e-05	7.6e-06	1.54	0.65	1	Sequest HT (2)	2	965.49	0.23	52.6321	18129	18129	Q9Y6M0	ArgAcetylD3	RKPESQEAAPLSGPCGR	17	2	52.632	11206	17		N-Term(ArgAcetylD3);K1(Acetyl:2H(3));C14(Carbamidomethyl)	Acetyl:2H(3)@Any N-term;Acetyl:2H(3)@K;Carbamidomethyl@C	0;2;15	27	QE	0.0421091	KPESQEAAPLSGPCGR	0.908905	0.916159	0.737454	0.53196	1	0.736188	0.986781	0	LR	TRUE	trypsin	0	6	7	0.538462	0
High	[R].kPESQEAAPLSGPcGR.[V]	HCD	5.4	1.3e-05	1.1e-05	1.47	0.62	1	Sequest HT (2)	3	643.997	1.65	52.6717	18148	18148	Q9Y6M0	ArgAcetylD3	RKPESQEAAPLSGPCGR	17	3	52.672	11207	17		N-Term(ArgAcetylD3);K1(Acetyl:2H(3));C14(Carbamidomethyl)	Acetyl:2H(3)@Any N-term;Acetyl:2H(3)@K;Carbamidomethyl@C	0;2;15	27	QE	0.0424727	KPESQEAAPLSGPCGR	0.989544	0.991423	0.916559	0.879121	12	0.958318	0.997752	0	LR	TRUE	trypsin	2	24	1	0.04	0.0769231
High	[R].kPESQEAAPLSGPcGR.[V]	HCD	5.16	1.3e-05	1.3e-05	1.44	0.66	1	Sequest HT (2)	3	643.996	0.8	52.8616	18234	18234	Q9Y6M0	ArgAcetylD3	RKPESQEAAPLSGPCGR	17	3	52.862	11208	17		N-Term(ArgAcetylD3);K1(Acetyl:2H(3));C14(Carbamidomethyl)	Acetyl:2H(3)@Any N-term;Acetyl:2H(3)@K;Carbamidomethyl@C	0;2;15	27	QE	0.0442	KPESQEAAPLSGPCGR	0.991263	0.992846	0.923803	0.875412	13	0.978181	0.994716	0	LR	TRUE	trypsin	2	24	1	0.04	0.0769231
High	[R].lAkkTAEEPAASGR.[I]	HCD	2.53	6.5e-05	0.00023	0.877	0.59	1	Sequest HT (2)	2	860.486	-2.78	53.3952	18475	18475	Q9NQS7	ArgAcetylD3	RLAKKTAEEPAASGR	15	2	53.395	11209	15		N-Term(ArgAcetylD3);K3(Acetyl:2H(3));K4(Acetyl:2H(3))	Acetyl:2H(3)@Any N-term;Acetyl:2H(3)@K;Acetyl:2H(3)@K	0;4;5	27	QE	0.0490455	LAKKTAEEPAASGR	0.984745	0.986445	0.895063	0.851777	2	0.991557	0.982128	1	RR	TRUE	trypsin	0	8	2	0.2	0
High	[R].kTVEEIkR.[A]	HCD	1.72	0.0019	0.022	0.214	0.19	1	Sequest HT (2)	2	647.396	1.03	53.5742	18557	18557	Q8NF37	ArgAcetylD3	RKTVEEIKR	9	2	53.574	11210	9		N-Term(ArgAcetylD3);K1(Acetyl:2H(3));K7(Acetyl:2H(3))	Acetyl:2H(3)@Any N-term;Acetyl:2H(3)@K;Acetyl:2H(3)@K	0;2;8	27	QE	0.0506727	KTVEEIKR	0.772746	0.817843	0.609661	0.52401	5	0.32631	0.891875	1	RR	TRUE	trypsin	1	11	2	0.153846	0.0833333
High	[R].dEAIkQLR.[K]	HCD	3.19	8.3e-05	0.00026	0.848	0.36	1	Sequest HT (2)	2	609.859	2.37	53.7509	18636	18636	P35579	ArgAcetylD3	RDEAIKQLR	9	2	53.751	11211	9		N-Term(ArgAcetylD3);K5(Acetyl:2H(3))	Acetyl:2H(3)@Any N-term;Acetyl:2H(3)@K	0;6	27	QE	0.0522818	DEAIKQLR	0.943598	0.952772	0.803564	0.488453	5	0.722462	0.963571	0	NR	TRUE	trypsin	0	11	6	0.352941	0
High	[R].qEQTLRDATMEVQR.[G]	HCD	1.39	0.00045	0.0031	0.437	0.17	1	Sequest HT (2)	3	635.993	0.74	54.2549	18865	18865	P58107	ArgAcetylD3	RQEQTLRDATMEVQR	15	3	54.255	11212	15		N-Term(ArgAcetylD3)	Acetyl:2H(3)@Any N-term	0	27	QE	0.0568636	QEQTLRDATMEVQR	0.834296	0.850443	0.647333	0.0685236	6	0.602589	0.906169	1	RR	TRUE	trypsin	2	13	12	0.48	0.133333
High	[R].vTkVLGR.[T]	HCD	1.31	0.0028	0.036	0.16	0.15	1	Sequest HT (2)	2	509.835	-0.42	54.4499	18955	18955	P62857	ArgAcetylD3	RVTKVLGR	8	2	54.45	11213	8		N-Term(ArgAcetylD3);K3(Acetyl:2H(3))	Acetyl:2H(3)@Any N-term;Acetyl:2H(3)@K	0;4	27	QE	0.0586364	VTKVLGR	0.922264	0.921475	0.74603	0.550082	5	0.429986	0.959863	0	AR	TRUE	trypsin	1	10	2	0.166667	0.0909091
High	[R].aQEAEEAGAALRTAR.[A]	HCD	2.66	0.0003	0.0017	0.52	0.34	1	Sequest HT (2)	3	582.31	2.03	56.1483	19733	19733	Q15027	ArgAcetylD3	RAQEAEEAGAALRTAR	16	3	56.148	11214	16		N-Term(ArgAcetylD3)	Acetyl:2H(3)@Any N-term	0	27	QE	0.0740727	AQEAEEAGAALRTAR	0.509215	0.582382	0.395759	0.10264	6	0.411807	0.592908	1	RR	TRUE	trypsin	4	8	8	0.5	0.333333
High	[R].lTEQkGEQQIQkAR.[K]	HCD	5.95	1.3e-05	5.9e-06	1.59	0.68	1	Sequest HT (2)	3	650.035	-1.06	56.2475	19780	19780	Q9Y5B9	ArgAcetylD3	RLTEQKGEQQIQKAR	15	3	56.248	11215	15		N-Term(ArgAcetylD3);K5(Acetyl:2H(3));K12(Acetyl:2H(3))	Acetyl:2H(3)@Any N-term;Acetyl:2H(3)@K;Acetyl:2H(3)@K	0;6;13	27	QE	0.0749818	LTEQKGEQQIQKAR	0.970448	0.977602	0.865007	0.690704	13	0.906279	0.989663	1	RR	TRUE	trypsin	4	20	3	0.130435	0.166667
High	[R].lTEQkGEQQIQkAR.[K]	HCD	4.13	1.3e-05	7.9e-07	1.97	0.64	1	Sequest HT (2)	2	974.549	-0.99	56.2603	19787	19787	Q9Y5B9	ArgAcetylD3	RLTEQKGEQQIQKAR	15	2	56.26	11216	15		N-Term(ArgAcetylD3);K5(Acetyl:2H(3));K12(Acetyl:2H(3))	Acetyl:2H(3)@Any N-term;Acetyl:2H(3)@K;Acetyl:2H(3)@K	0;6;13	27	QE	0.0750909	LTEQKGEQQIQKAR	0.990597	0.99145	0.916692	0.691114	2	0.996125	0.989773	1	RR	TRUE	trypsin	0	6	4	0.4	0
High	[R].gGPYkTEPATDLGR.[W]	HCD	3.82	1.3e-05	3.1e-07	2.14	0.48	1	Sequest HT (2)	2	854.451	1.1	56.2979	19805	19805	P48449	ArgAcetylD3	RGGPYKTEPATDLGR	15	2	56.298	11217	15		N-Term(ArgAcetylD3);K5(Acetyl:2H(3))	Acetyl:2H(3)@Any N-term;Acetyl:2H(3)@K	0;6	27	QE	0.0754364	GGPYKTEPATDLGR	0.937065	0.943346	0.784681	0.314696	4	0.849794	0.986462	1	RR	TRUE	trypsin	3	7	6	0.461538	0.3
Medium	[R].aQEAEEAGAALRTAR.[A]	HCD	1.87	0.029	0.42	-0.141	0.22	1	Sequest HT (2)	3	582.312	4.66	56.4066	19856	19856	Q15027	ArgAcetylD3	RAQEAEEAGAALRTAR	16	3	56.407	11218	16		N-Term(ArgAcetylD3)	Acetyl:2H(3)@Any N-term	0	27	QE	0.0764273	AQEAEEAGAALRTAR	0.682384	0.719541	0.511295	0.183384	8	0.322042	0.752214	1	RR	TRUE	trypsin	5	10	6	0.375	0.333333
Low	[R].aQEAEEAGAALRTAR.[A]	HCD	1.72	0.073	0.72	-0.258	0.22	1	Sequest HT (2)	3	582.312	4.66	56.4201	19864	19864	Q15027	ArgAcetylD3	RAQEAEEAGAALRTAR	16	3	56.42	11219	16		N-Term(ArgAcetylD3)	Acetyl:2H(3)@Any N-term	0	27	QE	0.0765455	AQEAEEAGAALRTAR	0.711856	0.741924	0.532173	0.0707697	10	0.341166	0.777409	1	RR	TRUE	trypsin	7	10	6	0.375	0.411765
High	[R].kLLEGEESR.[IL]	HCD	3.39	0.00011	0.00036	0.786	0.61	1	Sequest HT (2)	2	653.866	1.56	57.2774	20261	20261	P08670; P05787; P08729; P17661; P41219	ArgAcetylD3	RKLLEGEESR	10	2	57.277	11220	10		N-Term(ArgAcetylD3);K1(Acetyl:2H(3))	Acetyl:2H(3)@Any N-term;Acetyl:2H(3)@K	0;2	27	QE	0.0843364	KLLEGEESR	0.96638	0.973222	0.852342	0.80888	5	0.872655	0.982268	0	YR;YR;YR;YR;YR	TRUE	trypsin	0	12	2	0.142857	0
High	[R].kTILEDEkR.[L]	HCD	2.68	3.2e-05	8.8e-05	1.07	0.24	1	Sequest HT (2)	2	711.917	-0.01	57.58	20395	20395	P01130	ArgAcetylD3	RKTILEDEKR	10	2	57.58	11221	10		N-Term(ArgAcetylD3);K1(Acetyl:2H(3));K8(Acetyl:2H(3))	Acetyl:2H(3)@Any N-term;Acetyl:2H(3)@K;Acetyl:2H(3)@K	0;2;9	27	QE	0.0870909	KTILEDEKR	0.930808	0.944154	0.786236	0.74749	4	0.948822	0.929839	0	NR	TRUE	trypsin	0	12	3	0.2	0
Low	[R].gTkGISQAEIR.[V]	HCD	1.17	0.73	1	-1.03	0.09	1	Sequest HT (2)	2	703.403	-2.27	60.4163	21669	21669	Q12789	ArgAcetylD3	RGTKGISQAEIR	12	2	60.416	11222	12		N-Term(ArgAcetylD3);K3(Acetyl:2H(3))	Acetyl:2H(3)@Any N-term;Acetyl:2H(3)@K	0;4	27	QE	0.112873	GTKGISQAEIR	0.328194	0.391359	0.25599	-0.00345314	5	0.0529328	0.354762	1	RR	TRUE	trypsin	4	5	6	0.545455	0.444444
High	[R].lTPQAVkIR.[A]	HCD	2.16	0.0014	0.014	0.264	0.42	1	Sequest HT (2)	2	636.407	-0.28	60.8359	21850	21850	P05198	ArgAcetylD3	RLTPQAVKIR	10	2	60.836	11223	10		N-Term(ArgAcetylD3);K7(Acetyl:2H(3))	Acetyl:2H(3)@Any N-term;Acetyl:2H(3)@K	0;8	27	QE	0.116691	LTPQAVKIR	0.934875	0.938347	0.775286	0.274903	2	0.463131	0.968023	1	RR	TRUE	trypsin	1	6	6	0.5	0.142857
High	[R].aVLETIR.[T]	HCD	1.89	0.002	0.022	0.21	0.26	1	Sequest HT (2)	2	501.81	0.25	61.833	22280	22280	Q5JTH9	ArgAcetylD3	RAVLETIR	8	2	61.833	11224	8		N-Term(ArgAcetylD3)	Acetyl:2H(3)@Any N-term	0	27	QE	0.125755	AVLETIR	0.91894	0.929176	0.758963	0.425835	2	0.527189	0.95473	0.5	RR;FK	TRUE	trypsin	0	8	4	0.333333	0
High	[R].eLPPDQAEYcIAR.[M]	HCD	2.53	0.0018	0.019	0.226	0.43	1	Sequest HT (2)	2	881.934	-1.01	62.6971	22654	22654	O43707; P12814	ArgAcetylD3	RELPPDQAEYCIAR	14	2	62.697	11225	14		N-Term(ArgAcetylD3);C10(Carbamidomethyl)	Acetyl:2H(3)@Any N-term;Carbamidomethyl@C	0;11	27	QE	0.133609	ELPPDQAEYCIAR	0.654352	0.70484	0.497962	0.609963	6	0.481178	0.944169	1	RR;RR	TRUE	trypsin	1	10	4	0.285714	0.0909091
High	[R].lAAIAVAER.[V]	HCD	1.65	0.0069	0.096	0.052	0.19	1	Sequest HT (2)	2	557.842	0.16	63.0842	22825	22825	Q9H6S0	ArgAcetylD3	RLAAIAVAER	10	2	63.084	11226	10		N-Term(ArgAcetylD3)	Acetyl:2H(3)@Any N-term	0	27	QE	0.137127	LAAIAVAER	0.939813	0.945044	0.787964	0.480695	3	0.569167	0.975551	1	RR	TRUE	trypsin	0	8	5	0.384615	0
Medium	[R].aSRNTVNGYFLAGR.[D]	HCD	2.3	0.014	0.21	-0.046	0.25	1	Sequest HT (2)	2	863.961	-1.45	64.3404	23393	23393	A0PJK1	ArgAcetylD3	RASRNTVNGYFLAGR	15	2	64.34	11227	15		N-Term(ArgAcetylD3)	Acetyl:2H(3)@Any N-term	0	27	QE	0.148545	ASRNTVNGYFLAGR	0.910568	0.912031	0.730972	0.249521	3	-0.0859843	0.961064	0	CR	TRUE	trypsin	5	1	3	0.75	0.833333
High	[R].dNIQGITkPAIR.[L]	HCD	2.22	0.0016	0.017	0.242	0.44	1	Sequest HT (2)	2	786.46	-0.51	65.5388	23919	23919	P62805	ArgAcetylD3	RDNIQGITKPAIR	13	2	65.539	11228	13		N-Term(ArgAcetylD3);K8(Acetyl:2H(3))	Acetyl:2H(3)@Any N-term;Acetyl:2H(3)@K	0;9	27	QE	0.159445	DNIQGITKPAIR	0.960318	0.961413	0.822571	0.746418	3	0.868948	0.971813	0	LR	TRUE	trypsin	0	8	3	0.272727	0
High	[R].dSIVAELDR.[E]	HCD	1.95	0.00028	0.0016	0.531	0.31	1	Sequest HT (2)	2	609.83	0.33	67.251	24673	24673	O14579	ArgAcetylD3	RDSIVAELDR	10	2	67.251	11229	10		N-Term(ArgAcetylD3)	Acetyl:2H(3)@Any N-term	0	27	QE	0.175009	DSIVAELDR	0.951882	0.958519	0.815995	0.538224	7	0.766379	0.974309	1	RR	TRUE	trypsin	3	13	2	0.133333	0.1875
Medium	[R].fPGQLNADLR.[K]	HCD	1.85	0.029	0.43	-0.143	0.29	1	Sequest HT (2)	2	666.365	-2.91	67.6045	24828	24828	P04350; A6NNZ2; Q3ZCM7; Q13509; Q9H4B7; Q13885; P68371; Q9BUF5; P07437; Q9BVA1	ArgAcetylD3	RFPGQLNADLR	11	2	67.604	11230	11		N-Term(ArgAcetylD3)	Acetyl:2H(3)@Any N-term	0	27	QE	0.178218	FPGQLNADLR	0.97933	0.981308	0.876717	0.287992	5	0.961303	0.984772	0	LR;LR;LR;LR;LR;LR;LR;LR;LR;LR	TRUE	trypsin	2	9	6	0.4	0.181818
High	[R].fPGQLNADLR.[K]	HCD	2.15	0.0018	0.02	0.22	0.34	1	Sequest HT (2)	2	666.367	0.62	68.1592	25091	25091	P04350; A6NNZ2; Q3ZCM7; Q13509; Q9H4B7; Q13885; P68371; Q9BUF5; P07437; Q9BVA1	ArgAcetylD3	RFPGQLNADLR	11	2	68.159	11231	11		N-Term(ArgAcetylD3)	Acetyl:2H(3)@Any N-term	0	27	QE	0.183264	FPGQLNADLR	0.982187	0.983882	0.885546	0.20985	7	0.959966	0.989057	0	LR;LR;LR;LR;LR;LR;LR;LR;LR;LR	TRUE	trypsin	4	10	5	0.333333	0.285714
High	[R].yQkSTELLIR.[K]	HCD	3.99	6.5e-05	0.00023	0.878	0.57	1	Sequest HT (2)	2	748.938	-1.16	68.7599	25359	25359	P68431; Q16695; Q5TEC6; Q6NXT2; P84243; Q71DI3	ArgAcetylD3	RYQKSTELLIR	11	2	68.76	11232	11		N-Term(ArgAcetylD3);K3(Acetyl:2H(3))	Acetyl:2H(3)@Any N-term;Acetyl:2H(3)@K	0;4	27	QE	0.188727	YQKSTELLIR	0.958965	0.964991	0.831049	0.637148	4	0.892721	0.972908	1	RR;RR;RR;RR;RR;RR	TRUE	trypsin	2	9	2	0.181818	0.181818
High	[R].kSNcVkEVEkLQEkR.[E]	HCD	4.77	1.3e-05	5.6e-06	1.6	0.6	1	Sequest HT (2)	3	752.758	0.03	71.2006	26423	26423	O00139	ArgAcetylD3	RKSNCVKEVEKLQEKR	16	3	71.201	11233	16		N-Term(ArgAcetylD3);K1(Acetyl:2H(3));C4(Carbamidomethyl);K6(Acetyl:2H(3));K10(Acetyl:2H(3));K14(Acetyl:2H(3))	Acetyl:2H(3)@Any N-term;Acetyl:2H(3)@K;Carbamidomethyl@C;Acetyl:2H(3)@K;Acetyl:2H(3)@K;Acetyl:2H(3)@K	0;2;5;7;11;15	27	QE	0.210918	KSNCVKEVEKLQEKR	0.98869	0.991708	0.917958	0.805502	11	0.981426	0.990675	1	RR	TRUE	trypsin	1	21	4	0.16	0.0454545
Low	[R].aTLLSAR.[Q]	HCD	0.71	0.099	0.8	-0.3	0.13	1	Sequest HT (2)	2	466.789	-1.31	71.5817	26591	26591	O95071	ArgAcetylD3	RATLLSAR	8	2	71.582	11234	8		N-Term(ArgAcetylD3)	Acetyl:2H(3)@Any N-term	0	27	QE	0.214382	ATLLSAR	0.738024	0.760959	0.550543	-0.157635	0	NA	0.7506	1	RR	TRUE	trypsin	0	3	9	0.75	0
High	[R].eLAELVkR.[K]	HCD	2.68	0.00026	0.0014	0.547	0.29	1	Sequest HT (2)	2	602.37	0.15	75.3338	28217	28217	Q9HAF1	ArgAcetylD3	RELAELVKR	9	2	75.334	11235	9		N-Term(ArgAcetylD3);K7(Acetyl:2H(3))	Acetyl:2H(3)@Any N-term;Acetyl:2H(3)@K	0;8	27	QE	0.248491	ELAELVKR	0.934087	0.942886	0.783801	0.365286	3	0.549524	0.968033	1	RR	TRUE	trypsin	0	8	6	0.428571	0
Medium	[R].kTPVIVTLkENER.[F]	HCD	1.35	0.026	0.39	-0.127	0.3	1	Sequest HT (2)	2	909.542	-1.64	75.5122	28295	28295	Q9Y4L1	ArgAcetylD3	RKTPVIVTLKENER	14	2	75.512	11236	14		N-Term(ArgAcetylD3);K1(Acetyl:2H(3));K9(Acetyl:2H(3))	Acetyl:2H(3)@Any N-term;Acetyl:2H(3)@K;Acetyl:2H(3)@K	0;2;10	27	QE	0.250109	KTPVIVTLKENER	0.830852	0.850344	0.647212	0.257833	3	0.0350922	0.87371	1	RR	TRUE	trypsin	3	7	6	0.461538	0.3
High	[R].lEAAYLDLQR.[I]	HCD	3.99	1.3e-05	1.4e-05	1.43	0.47	1	Sequest HT (2)	2	696.887	-0.4	76.3713	28671	28671	O75347	ArgAcetylD3	RLEAAYLDLQR	11	2	76.371	11237	11		N-Term(ArgAcetylD3)	Acetyl:2H(3)@Any N-term	0	27	QE	0.257918	LEAAYLDLQR	0.962819	0.969827	0.843215	0.748874	7	0.947797	0.970087	1	RR	TRUE	trypsin	0	16	2	0.111111	0
High	[R].aEDGSVIDYELIDQDAR.[D]	HCD	3.08	0.00014	0.00058	0.697	0.51	1	Sequest HT (2)	2	1055.51	2.46	79.4028	29990	29990	P07355	ArgAcetylD3	RAEDGSVIDYELIDQDAR	18	2	79.403	11238	18		N-Term(ArgAcetylD3)	Acetyl:2H(3)@Any N-term	0	27	QE	0.285482	AEDGSVIDYELIDQDAR	0.716858	0.743423	0.533598	0.397049	5	0.443494	0.874176	1	RR	TRUE	trypsin	0	10	10	0.5	0
High	[R].nPESFkEkFVR.[K]	HCD	2.7	5e-05	0.00011	1.03	0.31	1	Sequest HT (2)	2	836.461	-0.69	79.6277	30081	30081	Q9BW72	ArgAcetylD3	RNPESFKEKFVR	12	2	79.628	11239	12		N-Term(ArgAcetylD3);K6(Acetyl:2H(3));K8(Acetyl:2H(3))	Acetyl:2H(3)@Any N-term;Acetyl:2H(3)@K;Acetyl:2H(3)@K	0;7;9	27	QE	0.287527	NPESFKEKFVR	0.904167	0.915555	0.736496	0.536786	4	0.629117	0.962086	0	YR	TRUE	trypsin	0	10	6	0.375	0
High	[R].aEDGSVIDYELIDQDAR.[D]	HCD	3.63	0.00036	0.0023	0.473	0.44	1	Sequest HT (2)	3	704.008	-1.21	80.0643	30266	30266	P07355	ArgAcetylD3	RAEDGSVIDYELIDQDAR	18	3	80.064	11240	18		N-Term(ArgAcetylD3)	Acetyl:2H(3)@Any N-term	0	27	QE	0.291491	AEDGSVIDYELIDQDAR	0.724284	0.764441	0.553969	0.221667	7	0.225259	0.94715	1	RR	TRUE	trypsin	3	12	11	0.478261	0.2
High	[R].aEDGSVIDYELIDQDAR.[D]	HCD	5.94	1.3e-05	1.1e-09	3.21	0.72	1	Sequest HT (2)	2	1055.51	1.74	80.3595	30387	30387	P07355	ArgAcetylD3	RAEDGSVIDYELIDQDAR	18	2	80.36	11241	18		N-Term(ArgAcetylD3)	Acetyl:2H(3)@Any N-term	0	27	QE	0.294182	AEDGSVIDYELIDQDAR	0.990848	0.992066	0.919753	0.651277	7	0.991416	0.99364	1	RR	TRUE	trypsin	2	15	5	0.25	0.117647
Low	[R].gSGDTSISIDTEASIR.[E]	HCD	2.05	0.79	1	-1.32	0.11	1	Sequest HT (2)	2	905.455	0.95	82.6585	31345	31345	Q32MZ4	ArgAcetylD3	RGSGDTSISIDTEASIR	17	2	82.658	11242	17		N-Term(ArgAcetylD3)	Acetyl:2H(3)@Any N-term	0	27	QE	0.315073	GSGDTSISIDTEASIR	0.311289	0.343174	0.223004	-0.192445	1	-0.0596931	0.458103	1	RR	TRUE	trypsin	1	1	16	0.941176	0.5
Low	[R].lckTVGATALPR.[L]	HCD	1.72	0.77	1	-1.2	0.33	1	Sequest HT (2)	2	766.953	8.51	86.0532	32826	32826	P50990	ArgAcetylD3	RLCKTVGATALPR	13	2	86.053	11243	13		N-Term(ArgAcetylD3);C2(Carbamidomethyl);K3(Acetyl:2H(3))	Acetyl:2H(3)@Any N-term;Carbamidomethyl@C;Acetyl:2H(3)@K	0;3;4	27	QE	0.345936	LCKTVGATALPR	0.460902	0.524352	0.351385	-0.168639	2	0.188677	0.520678	1	RR	TRUE	trypsin	5	3	7	0.7	0.625
High	[R].aEAEkQLQQAQAAGAEQEVEkFTkR.[L]	HCD	11.82	1.3e-05	3e-11	3.88	0.72	1	Sequest HT (2)	3	1042.22	-0.94	86.7833	33169	33169	P39748	ArgAcetylD3	RAEAEKQLQQAQAAGAEQEVEKFTKR	26	3	86.783	11244	26		N-Term(ArgAcetylD3);K5(Acetyl:2H(3));K21(Acetyl:2H(3));K24(Acetyl:2H(3))	Acetyl:2H(3)@Any N-term;Acetyl:2H(3)@K;Acetyl:2H(3)@K;Acetyl:2H(3)@K	0;6;22;25	27	QE	0.352573	AEAEKQLQQAQAAGAEQEVEKFTKR	0.941395	0.956378	0.81127	0.59925	30	0.989139	0.901819	1	RR	TRUE	trypsin	10	35	5	0.125	0.222222
High	[R].aEAEkQLQQAQAAGAEQEVEkFTkR.[L]	HCD	7.08	1.3e-05	5e-06	1.62	0.49	1	Sequest HT (2)	4	781.916	0.1	86.8869	33216	33216	P39748	ArgAcetylD3	RAEAEKQLQQAQAAGAEQEVEKFTKR	26	4	86.887	11245	26		N-Term(ArgAcetylD3);K5(Acetyl:2H(3));K21(Acetyl:2H(3));K24(Acetyl:2H(3))	Acetyl:2H(3)@Any N-term;Acetyl:2H(3)@K;Acetyl:2H(3)@K;Acetyl:2H(3)@K	0;6;22;25	27	QE	0.353518	AEAEKQLQQAQAAGAEQEVEKFTKR	0.797038	0.832706	0.626419	0.620786	20	0.983188	0.690775	1	RR	TRUE	trypsin	5	28	6	0.176471	0.151515
Low	[R].aQIFANTVDNAR.[I]	HCD	1.17	0.55	1	-0.718	0.13	1	Sequest HT (2)	2	760.91	8.14	89.4954	34374	34374	P05783	ArgAcetylD3	RAQIFANTVDNAR	13	2	89.495	11246	13		N-Term(ArgAcetylD3)	Acetyl:2H(3)@Any N-term	0	27	QE	0.377227	AQIFANTVDNAR	0.528448	0.539542	0.362805	-0.31079	0	NA	0.57472	0	LR	TRUE	trypsin	0	1	16	0.941176	0
High	[R].fDEILEASDGIMVAR.[G]	HCD	5.65	1.3e-05	4.2e-08	2.52	0.64	1	Sequest HT (2)	2	933.977	0.74	92.7788	35799	35799	P14618	ArgAcetylD3	RFDEILEASDGIMVAR	16	2	92.779	11247	16		N-Term(ArgAcetylD3)	Acetyl:2H(3)@Any N-term	0	27	QE	0.407082	FDEILEASDGIMVAR	0.951902	0.957033	0.812704	0.638427	9	0.945709	0.955053	1	RR	TRUE	trypsin	2	17	5	0.227273	0.105263
Low	[R].fLVEEAALPAAAR.[A]	HCD	1.28	0.59	1	-0.769	0.2	1	Sequest HT (2)	2	779.937	-7.23	107.084	41582	41582	B1AK53	ArgAcetylD3	RFLVEEAALPAAAR	14	2	107.084	11248	14		N-Term(ArgAcetylD3)	Acetyl:2H(3)@Any N-term	0	27	QE	0.537127	FLVEEAALPAAAR	-0.130407	0	0	-1.15816	5	-0.137504	-0.152635	0	LR	TRUE	trypsin	9	0	16	1	1
Low	[R].vEPGSPAEAAALR.[A]	HCD	0.81	0.8	1	-1.34	0.01	1	Sequest HT (2)	2	734.907	7.73	115.831	44880	44880	Q15599	ArgAcetylD3	RVEPGSPAEAAALR	14	2	115.831	11249	14		N-Term(ArgAcetylD3)	Acetyl:2H(3)@Any N-term	0	27	QE	0.616645	VEPGSPAEAAALR	0.13642	0.232073	0.149102	-0.233928	2	0.785331	-0.0431991	1	RR	TRUE	trypsin	3	3	11	0.785714	0.5
Low	[R].dFLQLFAPR.[C]	HCD	0.98	0.82	1	-1.51	0.09	1	Sequest HT (2)	2	654.371	4.26	118.964	46040	46040	O43294	ArgAcetylD3	RDFLQLFAPR	10	2	118.964	11250	10		N-Term(ArgAcetylD3)	Acetyl:2H(3)@Any N-term	0	27	QE	0.645127	DFLQLFAPR	0.186489	0.308702	0.199789	-0.343758	2	0.315975	0.129644	1	RR	TRUE	trypsin	1	4	12	0.75	0.2
Medium	[R].gmDDDRGPR.[G]	HCD	0.7	0.015	0.23	-0.056	0.33	1	Sequest HT (2)	3	412.526	1.92	25.7135	5895	5895	Q14152	ArgAcetylD3	RGMDDDRGPR	10	3	25.714	11251	10		N-Term(ArgAcetylD3);M2(Oxidation)	Acetyl:2H(3)@Any N-term;Oxidation@M	0;3	27	QE	-0.2026	GMDDDRGPR	0.968854	0.968682	0.840253	0.551094	0	NA	0.969551	1	RR	TRUE	trypsin	0	4	4	0.5	0
High	[R].aPPGGcEER.[E]	HCD	1.42	0.01	0.15	0	0.27	1	Sequest HT (2)	2	587.279	-0.42	28.8776	7086	7086	Q5RKV6	ArgAcetylD3	RAPPGGCEER	10	2	28.878	11252	10		N-Term(ArgAcetylD3);C6(Carbamidomethyl)	Acetyl:2H(3)@Any N-term;Carbamidomethyl@C	0;7	27	QE	-0.173836	APPGGCEER	0.816634	0.85048	0.647377	0.512227	2	0.42148	0.957686	1	RR	TRUE	trypsin	0	7	5	0.416667	0
High	[R].aNkDATAER.[I]	HCD	2.4	0.00023	0.0012	0.573	0.41	1	Sequest HT (2)	2	611.326	-0.29	29.9913	7521	7521	O75312	ArgAcetylD3	RANKDATAER	10	2	29.991	11253	10		N-Term(ArgAcetylD3);K3(Acetyl:2H(3))	Acetyl:2H(3)@Any N-term;Acetyl:2H(3)@K	0;4	27	QE	-0.163718	ANKDATAER	0.952822	0.959198	0.817516	0.467954	4	0.926453	0.969215	1	RR	TRUE	trypsin	1	7	4	0.363636	0.125
High	[R].gGEASGTSDGGPPPSR.[G]	HCD	1.13	0.0078	0.11	0.035	0.2	1	Sequest HT (2)	3	543.927	0.91	30.2047	7602	7602	O14641	ArgAcetylD3	RGGEASGTSDGGPPPSR	17	3	30.205	11254	17		N-Term(ArgAcetylD3)	Acetyl:2H(3)@Any N-term	0	27	QE	-0.161773	GGEASGTSDGGPPPSR	0.39981	0.447041	0.295044	0.136378	2	0.721317	0.361548	1	RR	TRUE	trypsin	0	7	15	0.681818	0
Medium	[R].gGEASGTSDGGPPPSR.[G]	HCD	1.52	0.013	0.2	-0.039	0.15	1	Sequest HT (2)	3	543.927	0.91	30.2098	7604	7604	O14641	ArgAcetylD3	RGGEASGTSDGGPPPSR	17	3	30.21	11255	17		N-Term(ArgAcetylD3)	Acetyl:2H(3)@Any N-term	0	27	QE	-0.161727	GGEASGTSDGGPPPSR	0.380242	0.42448	0.279086	0.155288	2	0.638087	0.351728	1	RR	TRUE	trypsin	0	7	15	0.681818	0
High	[R].gQcDESNLR.[L]	HCD	2.73	5.8e-05	0.0002	0.905	0.52	1	Sequest HT (2)	2	640.299	1.15	31.2008	8002	8002	Q8WXF8	ArgAcetylD3	RGQCDESNLR	10	2	31.201	11256	10		N-Term(ArgAcetylD3);C3(Carbamidomethyl)	Acetyl:2H(3)@Any N-term;Carbamidomethyl@C	0;4	27	QE	-0.152718	GQCDESNLR	0.922803	0.939041	0.776567	0.504633	7	0.819011	0.959934	1	RR	TRUE	trypsin	2	10	3	0.230769	0.166667
High	[R].qEQIDNQTR.[I]	HCD	1.75	0.00098	0.0092	0.306	0.43	1	Sequest HT (2)	2	666.838	-1.05	31.3276	8054	8054	Q13813	ArgAcetylD3	RQEQIDNQTR	10	2	31.328	11257	10		N-Term(ArgAcetylD3)	Acetyl:2H(3)@Any N-term	0	27	QE	-0.151564	QEQIDNQTR	0.927638	0.936762	0.772385	0.577349	3	0.883434	0.967774	0	LR	TRUE	trypsin	0	9	4	0.307692	0
High	[R].iEEGERPDR.[A]	HCD	2.72	3.2e-05	8e-05	1.09	0.39	1	Sequest HT (2)	3	434.559	-0.34	32.5025	8536	8536	Q9HCE1	ArgAcetylD3	RIEEGERPDR	10	3	32.502	11258	10		N-Term(ArgAcetylD3)	Acetyl:2H(3)@Any N-term	0	27	QE	-0.140891	IEEGERPDR	0.876639	0.906332	0.722258	0.590991	7	0.815542	0.889001	0	NR	TRUE	trypsin	0	13	4	0.235294	0
High	[R].qQQAATSESSQSEASVR.[E]	HCD	6.51	1.3e-05	2.6e-07	2.18	0.63	1	Sequest HT (2)	3	665.657	0.24	35.1595	9717	9717	Q7Z6Z7	ArgAcetylD3	RQQQAATSESSQSEASVR	18	3	35.16	11259	18		N-Term(ArgAcetylD3)	Acetyl:2H(3)@Any N-term	0	27	QE	-0.116727	QQQAATSESSQSEASVR	0.989384	0.992132	0.92009	0.792362	16	0.984561	0.994988	1	RR	TRUE	trypsin	4	25	2	0.0740741	0.137931
High	[R].qQQAATSESSQSEASVR.[E]	HCD	3.47	1.3e-05	1.8e-05	1.38	0.55	1	Sequest HT (2)	2	997.982	0.34	35.1846	9729	9729	Q7Z6Z7	ArgAcetylD3	RQQQAATSESSQSEASVR	18	2	35.185	11260	18		N-Term(ArgAcetylD3)	Acetyl:2H(3)@Any N-term	0	27	QE	-0.1165	QQQAATSESSQSEASVR	0.940275	0.945947	0.789728	0.795912	2	0.883008	0.953446	1	RR	TRUE	trypsin	0	7	3	0.3	0
High	[R].qQQAATSESSQSEASVR.[E]	HCD	4.99	1.3e-05	2.2e-06	1.77	0.59	1	Sequest HT (2)	3	665.658	1.24	35.2566	9765	9765	Q7Z6Z7	ArgAcetylD3	RQQQAATSESSQSEASVR	18	3	35.257	11261	18		N-Term(ArgAcetylD3)	Acetyl:2H(3)@Any N-term	0	27	QE	-0.115845	QQQAATSESSQSEASVR	0.930478	0.94882	0.795444	0.788048	15	0.953635	0.920401	1	RR	TRUE	trypsin	2	24	3	0.111111	0.0769231
High	[R].kDGkkDQDSR.[S]	HCD	2.35	0.0011	0.01	0.293	0.38	1	Sequest HT (2)	2	756.911	-1.04	35.6659	9952	9952	P23588	ArgAcetylD3	RKDGKKDQDSR	11	2	35.666	11262	11		N-Term(ArgAcetylD3);K1(Acetyl:2H(3));K4(Acetyl:2H(3));K5(Acetyl:2H(3))	Acetyl:2H(3)@Any N-term;Acetyl:2H(3)@K;Acetyl:2H(3)@K;Acetyl:2H(3)@K	0;2;5;6	27	QE	-0.112127	KDGKKDQDSR	0.988872	0.99034	0.91144	0.50469	4	0.972524	0.994348	0	DR	TRUE	trypsin	1	9	5	0.357143	0.1
High	[R].tEATDkkTSDQR.[N]	HCD	1.35	0.0067	0.091	0.057	0.3	1	Sequest HT (2)	2	835.936	-0.55	35.9821	10099	10099	Q14244	ArgAcetylD3	RTEATDKKTSDQR	13	2	35.982	11263	13		N-Term(ArgAcetylD3);K6(Acetyl:2H(3));K7(Acetyl:2H(3))	Acetyl:2H(3)@Any N-term;Acetyl:2H(3)@K;Acetyl:2H(3)@K	0;7;8	27	QE	-0.109255	TEATDKKTSDQR	0.259947	0.330346	0.214331	-0.0526488	3	0.479594	0.125644	1	RR	TRUE	trypsin	2	5	10	0.666667	0.285714
High	[R].qGGLAGSVR.[I]	HCD	2.1	0.001	0.01	0.294	0.25	1	Sequest HT (2)	2	523.301	0.31	36.2598	10229	10229	Q969G5	ArgAcetylD3	RQGGLAGSVR	10	2	36.26	11264	10		N-Term(ArgAcetylD3)	Acetyl:2H(3)@Any N-term	0	27	QE	-0.106727	QGGLAGSVR	0.922889	0.925138	0.752102	0.414157	4	0.385405	0.964807	1	RR	TRUE	trypsin	2	7	3	0.3	0.222222
High	[R].eTEEkMR.[A]	HCD	2.42	0.00045	0.003	0.441	0.44	1	Sequest HT (2)	2	584.799	0.83	36.7175	10432	10432	O60610	ArgAcetylD3	RETEEKMR	8	2	36.718	11265	8		N-Term(ArgAcetylD3);K5(Acetyl:2H(3))	Acetyl:2H(3)@Any N-term;Acetyl:2H(3)@K	0;6	27	QE	-0.102564	ETEEKMR	0.931066	0.940324	0.778956	0.639026	4	0.665898	0.958954	1	RR	TRUE	trypsin	0	10	2	0.166667	0
High	[R].kDcDkEkR.[V]	HCD	2.52	0.00098	0.0093	0.305	0.39	1	Sequest HT (2)	2	707.879	0.79	36.803	10471	10471	Q15397	ArgAcetylD3	RKDCDKEKR	9	2	36.803	11266	9		N-Term(ArgAcetylD3);K1(Acetyl:2H(3));C3(Carbamidomethyl);K5(Acetyl:2H(3));K7(Acetyl:2H(3))	Acetyl:2H(3)@Any N-term;Acetyl:2H(3)@K;Carbamidomethyl@C;Acetyl:2H(3)@K;Acetyl:2H(3)@K	0;2;4;6;8	27	QE	-0.101791	KDCDKEKR	0.973899	0.979057	0.86948	0.68695	5	0.966015	0.980614	1	RR	TRUE	trypsin	0	10	4	0.285714	0
Low	[R].qNEDIEPTSSR.[S]	HCD	1.17	0.18	0.92	-0.393	0.29	1	Sequest HT (2)	2	738.859	-0.2	36.9883	10556	10556	Q9NW82	ArgAcetylD3	RQNEDIEPTSSR	12	2	36.988	11267	12		N-Term(ArgAcetylD3)	Acetyl:2H(3)@Any N-term	0	27	QE	-0.100109	QNEDIEPTSSR	0.594567	0.631409	0.435046	0.284214	2	0.868192	0.636	1	RR	TRUE	trypsin	1	5	7	0.583333	0.166667
Medium	[R].kDcDkEkR.[V]	HCD	1.64	0.019	0.29	-0.088	0.35	1	Sequest HT (2)	2	707.878	-1.12	37.8025	10918	10918	Q15397	ArgAcetylD3	RKDCDKEKR	9	2	37.803	11268	9		N-Term(ArgAcetylD3);K1(Acetyl:2H(3));C3(Carbamidomethyl);K5(Acetyl:2H(3));K7(Acetyl:2H(3))	Acetyl:2H(3)@Any N-term;Acetyl:2H(3)@K;Carbamidomethyl@C;Acetyl:2H(3)@K;Acetyl:2H(3)@K	0;2;4;6;8	27	QE	-0.0927	KDCDKEKR	0.807427	0.841168	0.636263	0.525843	3	0.740304	0.838384	1	RR	TRUE	trypsin	0	8	6	0.428571	0
High	[R].qEENDkLR.[Q]	HCD	2.24	0.00033	0.0019	0.505	0.44	1	Sequest HT (2)	2	639.339	-0.13	38.033	11016	11016	Q13813	ArgAcetylD3	RQEENDKLR	9	2	38.033	11269	9		N-Term(ArgAcetylD3);K6(Acetyl:2H(3))	Acetyl:2H(3)@Any N-term;Acetyl:2H(3)@K	0;7	27	QE	-0.0906091	QEENDKLR	0.920817	0.935648	0.770368	0.373534	3	0.838595	0.9457	1	RR	TRUE	trypsin	1	8	5	0.384615	0.111111
High	[R].eEkTEkPR.[F]	HCD	2.69	0.0002	0.00081	0.638	0.39	1	Sequest HT (2)	2	654.367	0.06	38.0645	11031	11031	Q12873	ArgAcetylD3	REEKTEKPR	9	2	38.065	11270	9		N-Term(ArgAcetylD3);K3(Acetyl:2H(3));K6(Acetyl:2H(3))	Acetyl:2H(3)@Any N-term;Acetyl:2H(3)@K;Acetyl:2H(3)@K	0;4;7	27	QE	-0.0903182	EEKTEKPR	0.933699	0.94797	0.793736	0.709861	3	0.918091	0.939766	1	RR	TRUE	trypsin	0	9	3	0.25	0
High	[R].qEENDkLR.[Q]	HCD	2.67	0.00037	0.0025	0.466	0.46	1	Sequest HT (2)	2	639.339	-0.71	38.09	11042	11042	Q13813	ArgAcetylD3	RQEENDKLR	9	2	38.09	11271	9		N-Term(ArgAcetylD3);K6(Acetyl:2H(3))	Acetyl:2H(3)@Any N-term;Acetyl:2H(3)@K	0;7	27	QE	-0.0900909	QEENDKLR	0.924702	0.940239	0.778796	0.530975	5	0.846094	0.945523	1	RR	TRUE	trypsin	1	10	3	0.230769	0.0909091
High	[R].kDSETGENIR.[Q]	HCD	1.72	0.0022	0.026	0.194	0.37	1	Sequest HT (2)	2	697.86	-0.94	38.1648	11077	11077	P38646	ArgAcetylD3	RKDSETGENIR	11	2	38.165	11272	11		N-Term(ArgAcetylD3);K1(Acetyl:2H(3))	Acetyl:2H(3)@Any N-term;Acetyl:2H(3)@K	0;2	27	QE	-0.0894091	KDSETGENIR	0.892742	0.906998	0.723264	0.356098	6	0.795466	0.923221	0	AR	TRUE	trypsin	3	8	4	0.333333	0.272727
High	[R].lEEEAcR.[A]	HCD	2.48	0.0007	0.0061	0.353	0.32	1	Sequest HT (2)	2	554.267	-1.92	38.2093	11097	11097	Q9HD67	ArgAcetylD3	RLEEEACR	8	2	38.209	11273	8		N-Term(ArgAcetylD3);C6(Carbamidomethyl)	Acetyl:2H(3)@Any N-term;Carbamidomethyl@C	0;7	27	QE	-0.0890091	LEEEACR	0.905545	0.926247	0.753969	0.624795	5	0.631059	0.946664	1	RR	TRUE	trypsin	0	11	2	0.153846	0
High	[R].tGQEVAQAQES.[-]	HCD	2.97	0.00039	0.0027	0.454	0.62	1	Sequest HT (2)	2	674.831	0.74	39.1057	11507	11507	Q9H098	ArgAcetylD3	RTGQEVAQAQES	12	2	39.106	11274	12		N-Term(ArgAcetylD3)	Acetyl:2H(3)@Any N-term	0	27	QE	-0.0808545	TGQEVAQAQES	0.984762	0.988402	0.902948	0.665116	13	0.983828	0.973778	1	RR	TRUE	trypsin	3	15	3	0.166667	0.166667
High	[R].eEQkELQR.[A]	HCD	3.48	5.8e-05	0.0002	0.902	0.26	1	Sequest HT (2)	2	653.355	0.02	39.3378	11615	11615	Q9Y314	ArgAcetylD3	REEQKELQR	9	2	39.338	11275	9		N-Term(ArgAcetylD3);K4(Acetyl:2H(3))	Acetyl:2H(3)@Any N-term;Acetyl:2H(3)@K	0;5	27	QE	-0.0787455	EEQKELQR	0.955611	0.96408	0.828852	0.541422	4	0.858899	0.972299	1	RR	TRUE	trypsin	0	11	5	0.3125	0
High	[R].qkALGkNR.[S]	HCD	2.07	0.0019	0.021	0.216	0.44	1	Sequest HT (2)	2	603.375	0.49	39.4311	11660	11660	Q96GQ7	ArgAcetylD3	RQKALGKNR	9	2	39.431	11276	9		N-Term(ArgAcetylD3);K2(Acetyl:2H(3));K6(Acetyl:2H(3))	Acetyl:2H(3)@Any N-term;Acetyl:2H(3)@K;Acetyl:2H(3)@K	0;3;7	27	QE	-0.0779	QKALGKNR	0.891989	0.895195	0.705928	0.417889	2	0.350777	0.928176	1	RR	TRUE	trypsin	1	7	4	0.363636	0.125
High	[R].lDQEEALR.[Q]	HCD	3.05	0.00023	0.0012	0.569	0.18	1	Sequest HT (2)	2	587.816	-0.12	39.8728	11863	11863	Q9ULJ7	ArgAcetylD3	RLDQEEALR	9	2	39.873	11277	9		N-Term(ArgAcetylD3)	Acetyl:2H(3)@Any N-term	0	27	QE	-0.0738818	LDQEEALR	0.891372	0.906913	0.723135	0.478739	4	0.440205	0.957468	0	HR	TRUE	trypsin	0	10	4	0.285714	0
Low	[R].aQPkMVTR.[T]	HCD	1.14	0.13	0.87	-0.344	0.07	1	Sequest HT (2)	2	588.844	1.35	40.2626	12039	12039	O43347; Q96DH6	ArgAcetylD3	RAQPKMVTR	9	2	40.263	11278	9		N-Term(ArgAcetylD3);K4(Acetyl:2H(3))	Acetyl:2H(3)@Any N-term;Acetyl:2H(3)@K	0;5	27	QE	-0.0703364	AQPKMVTR	0.900162	0.902291	0.716232	0.107955	6	0.327406	0.928016	1	RR;RR	TRUE	trypsin	3	8	6	0.428571	0.272727
High	[R].gkSGFNSkSGQR.[G]	HCD	3.68	1.3e-05	2.7e-05	1.3	0.64	1	Sequest HT (2)	2	772.419	1.4	40.993	12372	12372	P07910	ArgAcetylD3	RGKSGFNSKSGQR	13	2	40.993	11279	13		N-Term(ArgAcetylD3);K2(Acetyl:2H(3));K8(Acetyl:2H(3))	Acetyl:2H(3)@Any N-term;Acetyl:2H(3)@K;Acetyl:2H(3)@K	0;3;9	27	QE	-0.0637	GKSGFNSKSGQR	0.840318	0.852338	0.649632	0.514383	1	-0.000892096	0.928163	1	RR	TRUE	trypsin	0	4	5	0.555556	0
High	[R].gkSGFNSkSGQR.[G]	HCD	4.97	1.3e-05	2.8e-05	1.29	0.67	1	Sequest HT (2)	3	515.281	0.49	41.0411	12395	12395	P07910	ArgAcetylD3	RGKSGFNSKSGQR	13	3	41.041	11280	13		N-Term(ArgAcetylD3);K2(Acetyl:2H(3));K8(Acetyl:2H(3))	Acetyl:2H(3)@Any N-term;Acetyl:2H(3)@K;Acetyl:2H(3)@K	0;3;9	27	QE	-0.0632636	GKSGFNSKSGQR	0.980061	0.983082	0.88273	0.539839	11	0.974852	0.983373	1	RR	TRUE	trypsin	6	14	2	0.125	0.3
Medium	[R].gGNFkSkSR.[Y]	HCD	1.52	0.011	0.17	-0.015	0.01	1	Sequest HT (2)	2	636.361	-1.41	41.1018	12424	12424	Q96GQ7	ArgAcetylD3	RGGNFKSKSR	10	2	41.102	11281	10		N-Term(ArgAcetylD3);K5(Acetyl:2H(3));K7(Acetyl:2H(3))	Acetyl:2H(3)@Any N-term;Acetyl:2H(3)@K;Acetyl:2H(3)@K	0;6;8	27	QE	-0.0627091	GGNFKSKSR	0.724022	0.764213	0.553745	0.335907	4	0.141766	0.764602	1	RR	TRUE	trypsin	3	7	2	0.222222	0.3
Low	[R].nVSSFPDDATSPLQENR.[N]	HCD	1.23	0.75	1	-1.09	0.07	1	Sequest HT (2)	3	693.337	-0.61	41.7126	12714	12714	P52292	ArgAcetylD3	RNVSSFPDDATSPLQENR	18	3	41.713	11282	18		N-Term(ArgAcetylD3)	Acetyl:2H(3)@Any N-term	0	27	QE	-0.0571545	NVSSFPDDATSPLQENR	0.0705803	0.145535	0.0929809	-0.513971	4	0.043978	0.188475	1	RR	TRUE	trypsin	3	4	22	0.846154	0.428571
High	[R].dSVLAASR.[D]	HCD	2.42	0.00049	0.004	0.406	0.09	1	Sequest HT (2)	2	510.286	-3.34	41.7651	12737	12737	Q14643	ArgAcetylD3	RDSVLAASR	9	2	41.765	11283	9		N-Term(ArgAcetylD3)	Acetyl:2H(3)@Any N-term	0	27	QE	-0.0566818	DSVLAASR	0.927183	0.937676	0.774054	0.304435	5	0.266287	0.971629	1	RR	TRUE	trypsin	2	11	4	0.266667	0.153846
High	[R].gEEGHDPkEPEQLR.[K]	HCD	4.6	1.3e-05	8.4e-06	1.52	0.64	1	Sequest HT (2)	3	622.978	-0.74	42.6683	13184	13184	P51991	ArgAcetylD3	RGEEGHDPKEPEQLR	15	3	42.668	11284	15		N-Term(ArgAcetylD3);K8(Acetyl:2H(3))	Acetyl:2H(3)@Any N-term;Acetyl:2H(3)@K	0;9	27	QE	-0.0484727	GEEGHDPKEPEQLR	0.987452	0.99006	0.910166	0.836808	11	0.99229	0.984606	1	RR	TRUE	trypsin	3	21	1	0.0454545	0.125
High	[R].gEEGHDPkEPEQLR.[K]	HCD	3.17	5e-05	0.00011	1.03	0.61	1	Sequest HT (2)	2	933.964	0.25	42.7367	13217	13217	P51991	ArgAcetylD3	RGEEGHDPKEPEQLR	15	2	42.737	11285	15		N-Term(ArgAcetylD3);K8(Acetyl:2H(3))	Acetyl:2H(3)@Any N-term;Acetyl:2H(3)@K	0;9	27	QE	-0.0478455	GEEGHDPKEPEQLR	0.998022	0.998033	0.960059	0.779563	4	0.998996	0.9984	1	RR	TRUE	trypsin	0	8	3	0.272727	0
Low	[R].lGDSSLSR.[K]	HCD	1.27	0.42	1	-0.593	0.19	1	Sequest HT (2)	2	518.285	0.21	43.0503	13366	13366	Q14152	ArgAcetylD3	RLGDSSLSR	9	2	43.05	11286	9		N-Term(ArgAcetylD3)	Acetyl:2H(3)@Any N-term	0	27	QE	-0.045	LGDSSLSR	0.917792	0.927153	0.755504	0.245601	5	0.722529	0.95777	1	RR	TRUE	trypsin	2	6	5	0.454545	0.25
High	[R].lPDAHSDYAR.[Y]	HCD	2.46	0.003	0.039	0.153	0.41	1	Sequest HT (2)	3	449.226	-4.02	43.3171	13496	13496	Q96PK6	ArgAcetylD3	RLPDAHSDYAR	11	3	43.317	11287	11		N-Term(ArgAcetylD3)	Acetyl:2H(3)@Any N-term	0	27	QE	-0.0425727	LPDAHSDYAR	0.785175	0.813042	0.60438	0.380582	2	0.986907	0.813816	1	RR	TRUE	trypsin	1	9	7	0.4375	0.1
High	[R].tDVGAGALR.[S]	HCD	2.85	0.00012	0.00047	0.739	0.2	1	Sequest HT (2)	2	530.801	0.28	43.3895	13530	13530	Q12888	ArgAcetylD3	RTDVGAGALR	10	2	43.389	11288	10		N-Term(ArgAcetylD3)	Acetyl:2H(3)@Any N-term	0	27	QE	-0.0419182	TDVGAGALR	0.959343	0.965704	0.832789	0.586615	5	0.820375	0.979905	1	RR	TRUE	trypsin	2	9	2	0.181818	0.181818
High	[R].nkDDSTkNkA.[-]	HCD	2.91	0.0043	0.058	0.109	0.67	1	Sequest HT (2)	2	728.893	-0.09	43.4251	13547	13547	P61758	ArgAcetylD3	RNKDDSTKNKA	11	2	43.425	11289	11		N-Term(ArgAcetylD3);K2(Acetyl:2H(3));K7(Acetyl:2H(3));K9(Acetyl:2H(3))	Acetyl:2H(3)@Any N-term;Acetyl:2H(3)@K;Acetyl:2H(3)@K;Acetyl:2H(3)@K	0;3;8;10	27	QE	-0.0415909	NKDDSTKNKA	0.989704	0.991768	0.91826	0.699625	9	0.992106	0.985311	1	RR	TRUE	trypsin	2	11	2	0.153846	0.153846
High	[R].aAcDLVR.[G]	HCD	2.23	0.00098	0.0092	0.306	0.29	1	Sequest HT (2)	2	503.27	-0.68	43.8884	13767	13767	P55060	ArgAcetylD3	RAACDLVR	8	2	43.888	11290	8		N-Term(ArgAcetylD3);C3(Carbamidomethyl)	Acetyl:2H(3)@Any N-term;Carbamidomethyl@C	0;4	27	QE	-0.0373818	AACDLVR	0.931841	0.941974	0.782065	0.453749	5	0.913513	0.950544	1	RR	TRUE	trypsin	3	9	2	0.181818	0.25
High	[R].lAckEAVR.[Y]	HCD	2.27	0.0002	0.00083	0.633	0.34	1	Sequest HT (2)	2	596.84	-0.23	47.0713	15346	15346	P17987	ArgAcetylD3	RLACKEAVR	9	2	47.071	11291	9		N-Term(ArgAcetylD3);C3(Carbamidomethyl);K4(Acetyl:2H(3))	Acetyl:2H(3)@Any N-term;Carbamidomethyl@C;Acetyl:2H(3)@K	0;4;5	27	QE	-0.00844545	LACKEAVR	0.935863	0.946741	0.791292	0.590909	5	0.567399	0.967194	0	YR	TRUE	trypsin	1	10	2	0.166667	0.0909091
High	[R].lVSDGNINSDR.[I]	HCD	3.74	3.2e-05	8.5e-05	1.08	0.65	1	Sequest HT (2)	2	695.858	-1.31	48.0717	15834	15834	Q01082	ArgAcetylD3	RLVSDGNINSDR	12	2	48.072	11292	12		N-Term(ArgAcetylD3)	Acetyl:2H(3)@Any N-term	0	27	QE	0.000654545	LVSDGNINSDR	0.973209	0.975581	0.859024	0.63735	3	0.920883	0.990362	1	RR	TRUE	trypsin	0	7	4	0.363636	0
Low	[R].lEEkDkER.[K]	HCD	1.4	0.46	1	-0.631	0.09	1	Sequest HT (2)	2	669.374	2.11	48.3811	16003	16003	Q86XP3	ArgAcetylD3	RLEEKDKER	9	2	48.381	11293	9		N-Term(ArgAcetylD3);K4(Acetyl:2H(3));K6(Acetyl:2H(3))	Acetyl:2H(3)@Any N-term;Acetyl:2H(3)@K;Acetyl:2H(3)@K	0;5;7	27	QE	0.00346364	LEEKDKER	0.390864	0.488788	0.325122	-0.359238	2	0.063459	0.411717	1	KR	TRUE	trypsin	2	4	9	0.692308	0.333333
High	[R].lEEVAkR.[N]	HCD	2.46	0.00081	0.0074	0.332	0.25	1	Sequest HT (2)	2	545.828	-0.13	48.9687	16288	16288	O43169	ArgAcetylD3	RLEEVAKR	8	2	48.969	11294	8		N-Term(ArgAcetylD3);K6(Acetyl:2H(3))	Acetyl:2H(3)@Any N-term;Acetyl:2H(3)@K	0;7	27	QE	0.00880909	LEEVAKR	0.93488	0.948029	0.793853	0.630816	5	0.602858	0.96151	0	YR	TRUE	trypsin	0	11	2	0.153846	0
Medium	[R].lVSDGNINSDR.[I]	HCD	1.91	0.03	0.44	-0.147	0.28	1	Sequest HT (2)	2	695.86	1.12	49.1801	16390	16390	Q01082	ArgAcetylD3	RLVSDGNINSDR	12	2	49.18	11295	12		N-Term(ArgAcetylD3)	Acetyl:2H(3)@Any N-term	0	27	QE	0.0107273	LVSDGNINSDR	0.955622	0.957953	0.814734	0.453911	4	0.90624	0.970354	1	RR	TRUE	trypsin	2	7	4	0.363636	0.222222
High	[R].gTkGISQAEIR.[V]	HCD	1.93	0.0085	0.12	0.023	0.2	1	Sequest HT (2)	2	703.405	0.15	50.2087	16857	16857	Q12789	ArgAcetylD3	RGTKGISQAEIR	12	2	50.209	11296	12		N-Term(ArgAcetylD3);K3(Acetyl:2H(3))	Acetyl:2H(3)@Any N-term;Acetyl:2H(3)@K	0;4	27	QE	0.0200818	GTKGISQAEIR	0.904352	0.911409	0.730009	0.230444	3	0.864745	0.916345	1	RR	TRUE	trypsin	2	5	6	0.545455	0.285714
Medium	[-].mASNNTASIAQAR.[K]	HCD	1.57	0.013	0.19	-0.035	0.08	1	Sequest HT (2)	2	768.397	5.04	50.3752	16938	16938	P59768	ArgAcetylD3	RMASNNTASIAQAR	14	2	50.375	11297	14		N-Term(ArgAcetylD3)	Acetyl:2H(3)@Any N-term	0	27	QE	0.0215909	MASNNTASIAQAR	0.243683	0.316686	0.20514	-0.350807	2	-0.0913716	0.249686	0		TRUE	trypsin	5	2	10	0.833333	0.714286
High	[R].aEFTVETR.[S]	HCD	2.59	0.0037	0.05	0.125	0.43	1	Sequest HT (2)	2	577.305	-0.94	50.7015	17089	17089	P21333	ArgAcetylD3	RAEFTVETR	9	2	50.702	11298	9		N-Term(ArgAcetylD3)	Acetyl:2H(3)@Any N-term	0	27	QE	0.0245636	AEFTVETR	0.971663	0.974779	0.856718	0.589809	4	0.893464	0.981213	1	KR	TRUE	trypsin	0	10	4	0.285714	0
High	[R].aLELEQER.[K]	HCD	1.61	0.0044	0.059	0.108	0.09	1	Sequest HT (2)	2	594.825	1.98	51.4005	17407	17407	P26038	ArgAcetylD3	RALELEQER	9	2	51.4	11299	9		N-Term(ArgAcetylD3)	Acetyl:2H(3)@Any N-term	0	27	QE	0.0309091	ALELEQER	0.932625	0.928206	0.757299	0.605572	5	0.71918	0.963055	1	RR	TRUE	trypsin	0	10	3	0.230769	0
High	[R].aNENSNIQVLSER.[S]	HCD	3.73	5e-05	9.6e-05	1.05	0.52	1	Sequest HT (2)	2	837.935	1.22	53.6959	18494	18494	Q6UN15	ArgAcetylD3	RANENSNIQVLSER	14	2	53.696	11300	14		N-Term(ArgAcetylD3)	Acetyl:2H(3)@Any N-term	0	27	QE	0.0517818	ANENSNIQVLSER	0.911855	0.915844	0.736954	0.413045	4	0.726756	0.944849	1	RR	TRUE	trypsin	0	8	8	0.5	0
High	[R].kPDTIEVQQmkAQAR.[E]	HCD	2.69	0.0002	0.00085	0.629	0.52	1	Sequest HT (2)	2	1025.56	1.01	56.6278	19783	19783	P35241; P15311; P26038	ArgAcetylD3	RKPDTIEVQQMKAQAR	16	2	56.628	11301	16		N-Term(ArgAcetylD3);K1(Acetyl:2H(3));M10(Oxidation);K11(Acetyl:2H(3))	Acetyl:2H(3)@Any N-term;Acetyl:2H(3)@K;Oxidation@M;Acetyl:2H(3)@K	0;2;11;12	27	QE	0.0784364	KPDTIEVQQMKAQAR	0.958493	0.961442	0.822639	0.605974	4	0.972582	0.878718	1	RR;RR;RR	TRUE	trypsin	2	6	3	0.333333	0.25
High	[R].kPDTIEVQQmkAQAR.[E]	HCD	2.59	8.3e-05	0.00031	0.817	0.59	1	Sequest HT (2)	3	684.041	0.7	56.7292	19827	19827	P35241; P15311; P26038	ArgAcetylD3	RKPDTIEVQQMKAQAR	16	3	56.729	11302	16		N-Term(ArgAcetylD3);K1(Acetyl:2H(3));M10(Oxidation);K11(Acetyl:2H(3))	Acetyl:2H(3)@Any N-term;Acetyl:2H(3)@K;Oxidation@M;Acetyl:2H(3)@K	0;2;11;12	27	QE	0.0793545	KPDTIEVQQMKAQAR	0.976377	0.980684	0.874669	0.663795	8	0.992618	0.931502	1	RR;RR;RR	TRUE	trypsin	0	16	7	0.304348	0
High	[R].kLLEGEESR.[IL]	HCD	3.07	8e-05	0.00026	0.852	0.61	1	Sequest HT (2)	2	653.865	-0.39	57.1869	20029	20029	P08670; P05787; P08729; P17661; P41219	ArgAcetylD3	RKLLEGEESR	10	2	57.187	11303	10		N-Term(ArgAcetylD3);K1(Acetyl:2H(3))	Acetyl:2H(3)@Any N-term;Acetyl:2H(3)@K	0;2	27	QE	0.0835182	KLLEGEESR	0.968691	0.974917	0.857112	0.746075	4	0.880362	0.979837	0	YR;YR;YR;YR;YR	TRUE	trypsin	0	11	3	0.214286	0
High	[R].eAkVkFEER.[Y]	HCD	3.12	0.00015	0.00064	0.68	0.44	1	Sequest HT (2)	2	713.904	0.39	59.8966	21199	21199	P61353	ArgAcetylD3	REAKVKFEER	10	2	59.897	11304	10		N-Term(ArgAcetylD3);K3(Acetyl:2H(3));K5(Acetyl:2H(3))	Acetyl:2H(3)@Any N-term;Acetyl:2H(3)@K;Acetyl:2H(3)@K	0;4;6	27	QE	0.108155	EAKVKFEER	0.968187	0.97029	0.844429	0.582883	4	0.853468	0.978738	1	RR	TRUE	trypsin	0	10	5	0.333333	0
High	[R].ekTNEELQEELR.[N]	HCD	2.24	8.3e-05	0.00032	0.81	0.39	1	Sequest HT (2)	2	882.456	0.91	60.1526	21304	21304	Q7L590	ArgAcetylD3	REKTNEELQEELR	13	2	60.153	11305	13		N-Term(ArgAcetylD3);K2(Acetyl:2H(3))	Acetyl:2H(3)@Any N-term;Acetyl:2H(3)@K	0;3	27	QE	0.110482	EKTNEELQEELR	0.896478	0.906588	0.722645	0.522308	3	0.900314	0.900179	1	RR	TRUE	trypsin	0	9	7	0.4375	0
High	[R].kYkTIESETVR.[T]	HCD	2.65	0.00046	0.0032	0.431	0.46	1	Sequest HT (2)	2	822.968	1.25	63.1481	22553	22553	O43615	ArgAcetylD3	RKYKTIESETVR	12	2	63.148	11306	12		N-Term(ArgAcetylD3);K1(Acetyl:2H(3));K3(Acetyl:2H(3))	Acetyl:2H(3)@Any N-term;Acetyl:2H(3)@K;Acetyl:2H(3)@K	0;2;4	27	QE	0.137709	KYKTIESETVR	0.856546	0.876714	0.680539	0.318041	3	0.7354	0.927488	1	RR	TRUE	trypsin	1	6	7	0.538462	0.142857
Low	[R].eDIVDTMVFkPSDVMLVHFR.[N]	HCD	1.1	0.77	1	-1.2	0.06	1	Sequest HT (2)	3	875.458	4.49	63.5352	22726	22726	Q8WWM7	ArgAcetylD3	REDIVDTMVFKPSDVMLVHFR	21	3	63.535	11307	21		N-Term(ArgAcetylD3);K10(Acetyl:2H(3))	Acetyl:2H(3)@Any N-term;Acetyl:2H(3)@K	0;11	27	QE	0.141227	EDIVDTMVFKPSDVMLVHFR	0.13121	0.161729	0.103414	-0.263936	1	0.327805	-0.0532664	1	RR	TRUE	trypsin	1	1	22	0.956522	0.5
High	[R].eVEDLkLR.[L]	HCD	2.61	0.00021	0.00098	0.606	0.36	1	Sequest HT (2)	2	624.366	1.02	64.1365	22979	22979	Q86VP1	ArgAcetylD3	REVEDLKLR	9	2	64.136	11308	9		N-Term(ArgAcetylD3);K6(Acetyl:2H(3))	Acetyl:2H(3)@Any N-term;Acetyl:2H(3)@K	0;7	27	QE	0.146691	EVEDLKLR	0.961564	0.967691	0.837731	0.558101	4	0.919189	0.975749	1	RR	TRUE	trypsin	0	10	5	0.333333	0
High	[R].dNIQGITkPAIR.[L]	HCD	2.62	0.00057	0.0047	0.384	0.56	1	Sequest HT (2)	2	786.461	0.4	65.4915	23540	23540	P62805	ArgAcetylD3	RDNIQGITKPAIR	13	2	65.492	11309	13		N-Term(ArgAcetylD3);K8(Acetyl:2H(3))	Acetyl:2H(3)@Any N-term;Acetyl:2H(3)@K	0;9	27	QE	0.159018	DNIQGITKPAIR	0.946328	0.950617	0.799097	0.585866	3	0.752084	0.970086	0	LR	TRUE	trypsin	1	7	4	0.363636	0.125
High	[R].iEQDMLEkR.[K]	HCD	2.94	0.00011	0.0004	0.769	0.55	1	Sequest HT (2)	2	704.378	-3.49	65.7749	23655	23655	Q0ZGT2	ArgAcetylD3	RIEQDMLEKR	10	2	65.775	11310	10		N-Term(ArgAcetylD3);K8(Acetyl:2H(3))	Acetyl:2H(3)@Any N-term;Acetyl:2H(3)@K	0;9	27	QE	0.161591	IEQDMLEKR	0.973372	0.977172	0.863712	0.646332	4	0.924195	0.988981	1	RR	TRUE	trypsin	0	12	4	0.25	0
High	[R].cDIIIISGR.[K]	HCD	2.19	0.00011	0.00037	0.783	0.37	1	Sequest HT (2)	2	624.352	-0.22	66.9873	24166	24166	Q00341	ArgAcetylD3	RCDIIIISGR	10	2	66.987	11311	10		N-Term(ArgAcetylD3);C1(Carbamidomethyl)	Acetyl:2H(3)@Any N-term;Carbamidomethyl@C	0;2	27	QE	0.172609	CDIIIISGR	0.908906	0.933033	0.765696	0.492021	6	0.77534	0.959409	1	RR	TRUE	trypsin	2	12	4	0.25	0.142857
High	[R].iQLVEEELDRAQER.[L]	HCD	4.95	1.3e-05	4.9e-07	2.05	0.5	1	Sequest HT (2)	3	643.678	-1.82	67.4947	24393	24393	P67936; P07951; P09493; P06753	ArgAcetylD3	RIQLVEEELDRAQER	15	3	67.495	11312	15		N-Term(ArgAcetylD3)	Acetyl:2H(3)@Any N-term	0	27	QE	0.177227	IQLVEEELDRAQER	0.709948	0.780291	0.569858	0.576726	9	0.864206	0.663132	1	RR;RR;RR;RR	TRUE	trypsin	2	17	5	0.227273	0.105263
High	[R].yQkSTELLIR.[K]	HCD	2.55	0.0014	0.014	0.264	0.43	1	Sequest HT (2)	2	748.938	-0.9	68.6646	24900	24900	P68431; Q16695; Q5TEC6; Q6NXT2; P84243; Q71DI3	ArgAcetylD3	RYQKSTELLIR	11	2	68.665	11313	11		N-Term(ArgAcetylD3);K3(Acetyl:2H(3))	Acetyl:2H(3)@Any N-term;Acetyl:2H(3)@K	0;4	27	QE	0.187864	YQKSTELLIR	0.922303	0.930705	0.761612	0.708161	4	0.901032	0.930954	1	RR;RR;RR;RR;RR;RR	TRUE	trypsin	1	9	2	0.181818	0.1
High	[R].vPTANVSVVDLTcR.[L]	HCD	2.62	6.5e-05	0.00022	0.881	0.56	1	Sequest HT (2)	2	866.465	-0.84	71.9861	26359	26359	P04406	ArgAcetylD3	RVPTANVSVVDLTCR	15	2	71.986	11314	15		N-Term(ArgAcetylD3);C13(Carbamidomethyl)	Acetyl:2H(3)@Any N-term;Carbamidomethyl@C	0;14	27	QE	0.218055	VPTANVSVVDLTCR	0.913318	0.921849	0.746644	0.357211	4	0.904687	0.91779	0	FR	TRUE	trypsin	4	7	4	0.363636	0.363636
High	[R].kELEEVSPETPVVPATTQR.[T]	HCD	4.9	1.3e-05	1.6e-05	1.39	0.57	1	Sequest HT (2)	3	786.093	0.54	72.7842	26694	26694	Q15149	ArgAcetylD3	RKELEEVSPETPVVPATTQR	20	3	72.784	11315	20		N-Term(ArgAcetylD3);K1(Acetyl:2H(3))	Acetyl:2H(3)@Any N-term;Acetyl:2H(3)@K	0;2	27	QE	0.225309	KELEEVSPETPVVPATTQR	0.989471	0.990842	0.913775	0.701654	15	0.981506	0.993072	1	RR	TRUE	trypsin	4	27	4	0.129032	0.129032
High	[R].iQLVEEELDR.[A]	HCD	4.37	1.3e-05	5.8e-06	1.59	0.54	1	Sequest HT (2)	2	722.896	0.34	78.3389	29160	29160	P67936; P07951; P09493; P06753	ArgAcetylD3	RIQLVEEELDR	11	2	78.339	11316	11		N-Term(ArgAcetylD3)	Acetyl:2H(3)@Any N-term	0	27	QE	0.275809	IQLVEEELDR	0.96728	0.972564	0.85053	0.679081	5	0.911092	0.976151	1	RR;RR;RR;RR	TRUE	trypsin	1	13	2	0.133333	0.0714286
High	[R].iQLVEEELDR.[A]	HCD	3.55	1.3e-05	8e-06	1.53	0.41	1	Sequest HT (2)	2	722.896	0.51	78.7437	29333	29333	P67936; P07951; P09493; P06753	ArgAcetylD3	RIQLVEEELDR	11	2	78.744	11317	11		N-Term(ArgAcetylD3)	Acetyl:2H(3)@Any N-term	0	27	QE	0.279491	IQLVEEELDR	0.960566	0.966941	0.835848	0.699906	5	0.910222	0.971703	1	RR;RR;RR;RR	TRUE	trypsin	1	13	2	0.133333	0.0714286
High	[R].iQLVEEELDR.[A]	HCD	3.52	7.2e-05	0.00025	0.86	0.5	1	Sequest HT (2)	2	722.896	1.1	78.8796	29387	29387	P67936; P07951; P09493; P06753	ArgAcetylD3	RIQLVEEELDR	11	2	78.88	11318	11		N-Term(ArgAcetylD3)	Acetyl:2H(3)@Any N-term	0	27	QE	0.280727	IQLVEEELDR	0.971063	0.974985	0.857307	0.628236	5	0.904458	0.981073	1	RR;RR;RR;RR	TRUE	trypsin	1	12	3	0.2	0.0769231
High	[R].eAPVDVLTQIGR.[S]	HCD	2.55	5e-05	9.6e-05	1.05	0.38	1	Sequest HT (2)	2	749.923	-2.39	79.218	29529	29529	Q9BVC6	ArgAcetylD3	REAPVDVLTQIGR	13	2	79.218	11319	13		N-Term(ArgAcetylD3)	Acetyl:2H(3)@Any N-term	0	27	QE	0.2838	EAPVDVLTQIGR	0.917948	0.929088	0.758813	0.517369	5	0.946667	0.928552	1	KR	TRUE	trypsin	1	12	5	0.294118	0.0769231
High	[R].aEDGSVIDYELIDQDAR.[D]	HCD	4.01	0.00018	0.00077	0.647	0.44	1	Sequest HT (2)	3	704.01	1.64	80.024	29868	29868	P07355	ArgAcetylD3	RAEDGSVIDYELIDQDAR	18	3	80.024	11320	18		N-Term(ArgAcetylD3)	Acetyl:2H(3)@Any N-term	0	27	QE	0.291127	AEDGSVIDYELIDQDAR	0.691085	0.741244	0.531528	0.190404	10	0.277252	0.891224	1	RR	TRUE	trypsin	6	14	9	0.391304	0.3
Low	[R].aLAAQLPVLPR.[S]	HCD	0.73	0.81	1	-1.48	0.23	1	Sequest HT (2)	2	675.426	-0.07	80.0973	29900	29900	Q96GK7	ArgAcetylD3	RALAAQLPVLPR	12	2	80.097	11321	12		N-Term(ArgAcetylD3)	Acetyl:2H(3)@Any N-term	0	27	QE	0.291791	ALAAQLPVLPR	0.122133	0.191752	0.122834	-0.474982	2	-0.151935	0.108541	1	RR	TRUE	trypsin	3	2	12	0.857143	0.6
High	[R].aEAEkQLQQAQAAGAEQEVEkFTkR.[L]	HCD	8.71	1.3e-05	1.5e-10	3.59	0.69	1	Sequest HT (2)	3	1042.22	4.47	86.874	32829	32829	P39748	ArgAcetylD3	RAEAEKQLQQAQAAGAEQEVEKFTKR	26	3	86.874	11322	26		N-Term(ArgAcetylD3);K5(Acetyl:2H(3));K21(Acetyl:2H(3));K24(Acetyl:2H(3))	Acetyl:2H(3)@Any N-term;Acetyl:2H(3)@K;Acetyl:2H(3)@K;Acetyl:2H(3)@K	0;6;22;25	27	QE	0.3534	AEAEKQLQQAQAAGAEQEVEKFTKR	0.937839	0.954114	0.806398	0.708317	26	0.985969	0.900376	1	RR	TRUE	trypsin	3	34	6	0.15	0.0810811
High	[R].fDEILEASDGImVAR.[G]	HCD	2.97	3.2e-05	8.3e-05	1.08	0.5	1	Sequest HT (2)	2	941.97	-4.16	89.8152	34131	34131	P14618	ArgAcetylD3	RFDEILEASDGIMVAR	16	2	89.815	11323	16		N-Term(ArgAcetylD3);M12(Oxidation)	Acetyl:2H(3)@Any N-term;Oxidation@M	0;13	27	QE	0.380136	FDEILEASDGIMVAR	0.961362	0.966834	0.835582	0.499111	8	0.972356	0.953815	1	RR	TRUE	trypsin	5	16	3	0.157895	0.238095
High	[R].fDEILEASDGImVAR.[G]	HCD	3.31	5.8e-05	0.0002	0.903	0.58	1	Sequest HT (2)	3	628.319	0.98	89.9024	34165	34165	P14618	ArgAcetylD3	RFDEILEASDGIMVAR	16	3	89.902	11324	16		N-Term(ArgAcetylD3);M12(Oxidation)	Acetyl:2H(3)@Any N-term;Oxidation@M	0;13	27	QE	0.380927	FDEILEASDGIMVAR	0.943785	0.952654	0.803318	0.66274	8	0.997413	0.799454	1	RR	TRUE	trypsin	2	16	5	0.238095	0.111111
Low	[R].qSVENDIHGLR.[K]	HCD	1.33	0.79	1	-1.3	0.11	1	Sequest HT (2)	2	734.892	4.47	107.475	41100	41100	P05783	ArgAcetylD3	RQSVENDIHGLR	12	2	107.475	11325	12		N-Term(ArgAcetylD3)	Acetyl:2H(3)@Any N-term	0	27	QE	0.540682	QSVENDIHGLR	0.367909	0.451772	0.298416	-0.545173	1	-0.0942119	0.480185	0	MR	TRUE	trypsin	3	3	15	0.833333	0.5
Low	[R].vEPGSPAEAAALR.[A]	HCD	0.95	0.79	1	-1.27	0.18	1	Sequest HT (2)	2	734.907	7.97	110.325	42169	42169	Q15599	ArgAcetylD3	RVEPGSPAEAAALR	14	2	110.325	11326	14		N-Term(ArgAcetylD3)	Acetyl:2H(3)@Any N-term	0	27	QE	0.566591	VEPGSPAEAAALR	0.218463	0.304242	0.196806	-0.116409	3	0.773997	0.0167432	1	RR	TRUE	trypsin	3	4	10	0.714286	0.428571
Low	[R].sHVkNGEVGR.[H]	HCD	0.24	0.79	1	-1.3	0.5	1	Sequest HT (2)	2	664.866	-4.33	15.4559	2040	2040	Q8IYB3	ArgAcetylD3	RSHVKNGEVGR	11	2	15.456	11327	11		N-Term(ArgAcetylD3);K4(Acetyl:2H(3))	Acetyl:2H(3)@Any N-term;Acetyl:2H(3)@K	0;5	27	QE	-0.295855	SHVKNGEVGR	-0.0652445	0.00161227	0.00102645	-0.21454	1	-0.0795278	NA	1	KR	TRUE	trypsin	0	1	11	0.916667	0
Low	[R].kSNcVkEVEkLQEkR.[E]	HCD	0.31	0.35	1	-0.536	0	1	Sequest HT (2)	3	752.76	2.6	19.1109	3408	3408	O00139	ArgAcetylD3	RKSNCVKEVEKLQEKR	16	3	19.111	11328	16		N-Term(ArgAcetylD3);K1(Acetyl:2H(3));C4(Carbamidomethyl);K6(Acetyl:2H(3));K10(Acetyl:2H(3));K14(Acetyl:2H(3))	Acetyl:2H(3)@Any N-term;Acetyl:2H(3)@K;Carbamidomethyl@C;Acetyl:2H(3)@K;Acetyl:2H(3)@K;Acetyl:2H(3)@K	0;2;5;7;11;15	27	QE	-0.262627	KSNCVKEVEKLQEKR	0	0	0	-0.570575	0	NA	NA	1	RR	TRUE	trypsin	0	0	25	1	NA
High	[R].nHDGEcTAAPTNR.[Q]	HCD	1.24	0.0065	0.089	0.06	0.79	1	Sequest HT (2)	3	548.585	0.47	24.987	5596	5596	Q12769	ArgAcetylD3	RNHDGECTAAPTNR	14	3	24.987	11329	14		N-Term(ArgAcetylD3);C6(Carbamidomethyl)	Acetyl:2H(3)@Any N-term;Carbamidomethyl@C	0;7	27	QE	-0.209209	NHDGECTAAPTNR	0.821286	0.829693	0.622969	-0.102066	2	0.645976	0.92001	1	KR	TRUE	trypsin	0	5	18	0.782609	0
Medium	[R].nHDGEcTAAPTNR.[Q]	HCD	1.22	0.014	0.22	-0.049	0.43	1	Sequest HT (2)	3	548.585	1.61	25.6607	5846	5846	Q12769	ArgAcetylD3	RNHDGECTAAPTNR	14	3	25.661	11330	14		N-Term(ArgAcetylD3);C6(Carbamidomethyl)	Acetyl:2H(3)@Any N-term;Carbamidomethyl@C	0;7	27	QE	-0.203082	NHDGECTAAPTNR	0.774609	0.788672	0.578462	-0.142107	2	0.611294	0.810621	1	KR	TRUE	trypsin	0	5	18	0.782609	0
High	[R].cGAQDkEHPR.[Y]	HCD	2.55	0.00046	0.0033	0.428	0.52	1	Sequest HT (2)	3	481.905	-0.94	26.7576	6255	6255	Q96GX9	ArgAcetylD3	RCGAQDKEHPR	11	3	26.758	11331	11		N-Term(ArgAcetylD3);C1(Carbamidomethyl);K6(Acetyl:2H(3))	Acetyl:2H(3)@Any N-term;Carbamidomethyl@C;Acetyl:2H(3)@K	0;2;7	27	QE	-0.193109	CGAQDKEHPR	0.975166	0.978945	0.869129	0.613602	4	0.957393	0.977652	1	RR	TRUE	trypsin	1	10	4	0.285714	0.0909091
Low	[R].dSDAGSSTPTTSTR.[S]	HCD	0.59	0.15	0.89	-0.356	0.27	1	Sequest HT (2)	2	792.37	0.12	30.8424	7811	7811	P51532	ArgAcetylD3	RDSDAGSSTPTTSTR	15	2	30.842	11332	15		N-Term(ArgAcetylD3)	Acetyl:2H(3)@Any N-term	0	27	QE	-0.155982	DSDAGSSTPTTSTR	0.888178	0.892407	0.701969	0.424573	1	0.944235	0.85256	1	KR	TRUE	trypsin	0	3	7	0.7	0
Low	[R].qEQIDNQTR.[I]	HCD	1.44	0.56	1	-0.736	0.27	1	Sequest HT (2)	2	666.842	5.77	31.2719	7981	7981	Q13813	ArgAcetylD3	RQEQIDNQTR	10	2	31.272	11333	10		N-Term(ArgAcetylD3)	Acetyl:2H(3)@Any N-term	0	27	QE	-0.152073	QEQIDNQTR	0.624128	0.653471	0.453376	0.128057	2	0.666779	0.649814	0	LR	TRUE	trypsin	0	4	9	0.692308	0
High	[R].dQALTEEHAR.[Q]	HCD	4.24	1.3e-05	1.3e-05	1.44	0.6	1	Sequest HT (2)	3	457.567	0.27	32.2596	8395	8395	P12814	ArgAcetylD3	RDQALTEEHAR	11	3	32.26	11334	11		N-Term(ArgAcetylD3)	Acetyl:2H(3)@Any N-term	0	27	QE	-0.143091	DQALTEEHAR	0.95831	0.9679	0.838261	0.833021	8	0.947599	0.981618	1	RR	TRUE	trypsin	1	18	2	0.1	0.0526316
High	[R].dQALTEEHAR.[Q]	HCD	1.87	0.0022	0.026	0.196	0.44	1	Sequest HT (2)	2	685.847	0.75	32.4013	8452	8452	P12814	ArgAcetylD3	RDQALTEEHAR	11	2	32.401	11335	11		N-Term(ArgAcetylD3)	Acetyl:2H(3)@Any N-term	0	27	QE	-0.141809	DQALTEEHAR	0.705222	0.744882	0.534989	0.382645	5	0.630908	0.854761	1	RR	TRUE	trypsin	2	9	5	0.357143	0.181818
High	[R].dQALTEEHAR.[Q]	HCD	4.31	1.3e-05	1.2e-05	1.46	0.59	1	Sequest HT (2)	3	457.566	-0.75	32.789	8610	8610	P12814	ArgAcetylD3	RDQALTEEHAR	11	3	32.789	11336	11		N-Term(ArgAcetylD3)	Acetyl:2H(3)@Any N-term	0	27	QE	-0.138282	DQALTEEHAR	0.96368	0.972334	0.849901	0.898499	10	0.990007	0.91917	1	RR	TRUE	trypsin	1	19	1	0.05	0.05
High	[R].eGAAAAPPPER.[E]	HCD	2.1	0.0013	0.013	0.27	0.1	1	Sequest HT (2)	2	633.835	0.46	33.7568	9037	9037	Q7Z2K6	ArgAcetylD3	REGAAAAPPPER	12	2	33.757	11337	12		N-Term(ArgAcetylD3)	Acetyl:2H(3)@Any N-term	0	27	QE	-0.129482	EGAAAAPPPER	0.959745	0.964656	0.830239	0.539605	3	0.931831	0.974716	1	RR	TRUE	trypsin	2	8	3	0.272727	0.2
Low	[R].sEGEkIR.[K]	HCD	1.27	0.17	0.92	-0.383	0.22	1	Sequest HT (2)	2	532.801	-2.06	34.2229	9244	9244	O95166	ArgAcetylD3	RSEGEKIR	8	2	34.223	11338	8		N-Term(ArgAcetylD3);K5(Acetyl:2H(3))	Acetyl:2H(3)@Any N-term;Acetyl:2H(3)@K	0;6	27	QE	-0.125245	SEGEKIR	0.872021	0.883285	0.689347	0.206897	2	0.60741	0.899906	1	RR	TRUE	trypsin	1	6	5	0.454545	0.142857
High	[R].dEGSQDQTGSLSR.[A]	HCD	1.41	0.0043	0.058	0.109	0.46	1	Sequest HT (2)	2	790.87	-0.78	34.9138	9557	9557	Q96PE2	ArgAcetylD3	RDEGSQDQTGSLSR	14	2	34.914	11339	14		N-Term(ArgAcetylD3)	Acetyl:2H(3)@Any N-term	0	27	QE	-0.118964	DEGSQDQTGSLSR	0.907832	0.919361	0.742587	0.521984	6	0.870113	0.959621	1	RR	TRUE	trypsin	3	7	3	0.3	0.3
High	[R].qEENDkLR.[Q]	HCD	1.72	0.00076	0.0067	0.343	0.27	1	Sequest HT (2)	2	639.338	-2.03	37.8887	10953	10953	Q13813	ArgAcetylD3	RQEENDKLR	9	2	37.889	11340	9		N-Term(ArgAcetylD3);K6(Acetyl:2H(3))	Acetyl:2H(3)@Any N-term;Acetyl:2H(3)@K	0;7	27	QE	-0.0919182	QEENDKLR	0.85509	0.880308	0.685328	0.229289	3	0.840463	0.859484	1	RR	TRUE	trypsin	1	7	6	0.461538	0.125
High	[R].tEATDkkTSDQR.[N]	HCD	2.48	5.5e-05	0.00015	0.967	0.54	1	Sequest HT (2)	2	835.938	1.69	38.0516	11032	11032	Q14244	ArgAcetylD3	RTEATDKKTSDQR	13	2	38.052	11341	13		N-Term(ArgAcetylD3);K6(Acetyl:2H(3));K7(Acetyl:2H(3))	Acetyl:2H(3)@Any N-term;Acetyl:2H(3)@K;Acetyl:2H(3)@K	0;7;8	27	QE	-0.0904364	TEATDKKTSDQR	0.26887	0.336411	0.218426	0.139655	4	0.526734	0.0937075	1	RR	TRUE	trypsin	2	7	8	0.533333	0.222222
High	[R].tEATDkkTSDQR.[N]	HCD	2.87	0.00013	0.00054	0.711	0.42	1	Sequest HT (2)	3	557.627	-0.11	38.0911	11048	11048	Q14244	ArgAcetylD3	RTEATDKKTSDQR	13	3	38.091	11342	13		N-Term(ArgAcetylD3);K6(Acetyl:2H(3));K7(Acetyl:2H(3))	Acetyl:2H(3)@Any N-term;Acetyl:2H(3)@K;Acetyl:2H(3)@K	0;7;8	27	QE	-0.0900818	TEATDKKTSDQR	0.442111	0.518577	0.347076	0.347916	6	0.315043	0.63178	1	RR	TRUE	trypsin	4	10	4	0.285714	0.285714
High	[R].tEATDkkTSDQR.[N]	HCD	2.97	0.00025	0.0013	0.559	0.46	1	Sequest HT (2)	3	557.627	-0.11	38.0949	11051	11051	Q14244	ArgAcetylD3	RTEATDKKTSDQR	13	3	38.095	11343	13		N-Term(ArgAcetylD3);K6(Acetyl:2H(3));K7(Acetyl:2H(3))	Acetyl:2H(3)@Any N-term;Acetyl:2H(3)@K;Acetyl:2H(3)@K	0;7;8	27	QE	-0.0900455	TEATDKKTSDQR	0.995346	0.995938	0.942599	0.792445	6	0.990163	0.996438	1	RR	TRUE	trypsin	1	12	2	0.142857	0.0769231
High	[R].eEAAVDAQQQkR.[S]	HCD	3.43	5.8e-05	0.00016	0.948	0.53	1	Sequest HT (2)	2	809.923	-1.65	38.571	11271	11271	Q15149	ArgAcetylD3	REEAAVDAQQQKR	13	2	38.571	11344	13		N-Term(ArgAcetylD3);K11(Acetyl:2H(3))	Acetyl:2H(3)@Any N-term;Acetyl:2H(3)@K	0;12	27	QE	-0.0857182	EEAAVDAQQQKR	0.958519	0.96305	0.8264	0.432425	6	0.956974	0.962463	1	RR	TRUE	trypsin	4	9	3	0.25	0.307692
High	[R].eEkQkPQAER.[K]	HCD	2.83	0.00076	0.0068	0.341	0.56	1	Sequest HT (2)	2	767.42	0.26	38.7995	11376	11376	P26641	ArgAcetylD3	REEKQKPQAER	11	2	38.8	11345	11		N-Term(ArgAcetylD3);K3(Acetyl:2H(3));K5(Acetyl:2H(3))	Acetyl:2H(3)@Any N-term;Acetyl:2H(3)@K;Acetyl:2H(3)@K	0;4;6	27	QE	-0.0836364	EEKQKPQAER	0.966153	0.967675	0.837691	0.631332	3	0.946464	0.970265	0	SR	TRUE	trypsin	0	7	4	0.363636	0
High	[R].eEkQkPQAER.[K]	HCD	2.02	0.00035	0.0023	0.477	0.41	1	Sequest HT (2)	3	511.948	-2.48	38.8155	11383	11383	P26641	ArgAcetylD3	REEKQKPQAER	11	3	38.816	11346	11		N-Term(ArgAcetylD3);K3(Acetyl:2H(3));K5(Acetyl:2H(3))	Acetyl:2H(3)@Any N-term;Acetyl:2H(3)@K;Acetyl:2H(3)@K	0;4;6	27	QE	-0.0834909	EEKQKPQAER	0.963046	0.967261	0.836649	0.729174	6	0.984048	0.962126	0	SR	TRUE	trypsin	1	12	3	0.2	0.0769231
High	[R].eEkkRAEkER.[I]	HCD	2.85	0.00013	0.00052	0.718	0.27	1	Sequest HT (2)	3	546.982	-0.56	38.8421	11397	11397	Q96A33	ArgAcetylD3	REEKKRAEKER	11	3	38.842	11347	11		N-Term(ArgAcetylD3);K3(Acetyl:2H(3));K4(Acetyl:2H(3));K8(Acetyl:2H(3))	Acetyl:2H(3)@Any N-term;Acetyl:2H(3)@K;Acetyl:2H(3)@K;Acetyl:2H(3)@K	0;4;5;9	27	QE	-0.0832545	EEKKRAEKER	0.817451	0.848815	0.645367	0.365197	2	0.58693	0.825995	1	RR	TRUE	trypsin	1	9	6	0.4	0.1
High	[R].eEkkRAEkER.[I]	HCD	2.85	0.00023	0.0012	0.571	0.4	1	Sequest HT (2)	3	546.982	-0.33	39.0409	11490	11490	Q96A33	ArgAcetylD3	REEKKRAEKER	11	3	39.041	11348	11		N-Term(ArgAcetylD3);K3(Acetyl:2H(3));K4(Acetyl:2H(3));K8(Acetyl:2H(3))	Acetyl:2H(3)@Any N-term;Acetyl:2H(3)@K;Acetyl:2H(3)@K;Acetyl:2H(3)@K	0;4;5;9	27	QE	-0.0814455	EEKKRAEKER	0.826618	0.856946	0.655282	0.437805	4	0.631443	0.831427	1	RR	TRUE	trypsin	2	11	4	0.266667	0.153846
High	[R].nDDkSISDAR.[A]	HCD	3.2	8.3e-05	0.00031	0.814	0.52	1	Sequest HT (2)	2	683.848	4.23	39.0622	11499	11499	Q8IX18	ArgAcetylD3	RNDDKSISDAR	11	2	39.062	11349	11		N-Term(ArgAcetylD3);K4(Acetyl:2H(3))	Acetyl:2H(3)@Any N-term;Acetyl:2H(3)@K	0;5	27	QE	-0.0812545	NDDKSISDAR	0.992254	0.992843	0.92379	0.418199	5	0.966195	0.998341	1	RR	TRUE	trypsin	3	10	4	0.285714	0.230769
High	[R].qNLQEEkER.[K]	HCD	3.59	2.3e-05	4.9e-05	1.18	0.51	1	Sequest HT (2)	2	710.377	0.13	40.1289	11985	11985	Q96CS3	ArgAcetylD3	RQNLQEEKER	10	2	40.129	11350	10		N-Term(ArgAcetylD3);K7(Acetyl:2H(3))	Acetyl:2H(3)@Any N-term;Acetyl:2H(3)@K	0;8	27	QE	-0.0715545	QNLQEEKER	0.936897	0.94757	0.792937	0.746589	4	0.680567	0.978578	1	RR	TRUE	trypsin	0	11	2	0.153846	0
Medium	[R].eDPSFER.[Y]	HCD	1.94	0.01	0.15	-0.001	0.15	1	Sequest HT (2)	2	540.762	1.12	40.1743	12006	12006	Q9NWH9	ArgAcetylD3	REDPSFER	8	2	40.174	11351	8		N-Term(ArgAcetylD3)	Acetyl:2H(3)@Any N-term	0	27	QE	-0.0711455	EDPSFER	0.986813	0.988517	0.903433	0.572797	6	0.986497	0.997187	1	RR	TRUE	trypsin	1	10	3	0.230769	0.0909091
Medium	[R].kAALSSPR.[S]	HCD	1.83	0.047	0.59	-0.201	0.36	1	Sequest HT (2)	2	538.328	-0.66	40.2901	12060	12060	Q68E01	ArgAcetylD3	RKAALSSPR	9	2	40.29	11352	9		N-Term(ArgAcetylD3);K1(Acetyl:2H(3))	Acetyl:2H(3)@Any N-term;Acetyl:2H(3)@K	0;2	27	QE	-0.0700909	KAALSSPR	0.900547	0.897432	0.70914	0.628116	1	0.652613	0.943067	1	RR	TRUE	trypsin	0	7	3	0.3	0
High	[R].ekELEAR.[V]	HCD	1.59	0.0039	0.053	0.119	0.05	1	Sequest HT (2)	2	560.816	1.53	40.5532	12174	12174	O75955	ArgAcetylD3	REKELEAR	8	2	40.553	11353	8		N-Term(ArgAcetylD3);K2(Acetyl:2H(3))	Acetyl:2H(3)@Any N-term;Acetyl:2H(3)@K	0;3	27	QE	-0.0677	EKELEAR	0.983028	0.98566	0.892057	0.682813	4	0.959975	0.987044	1	RR	TRUE	trypsin	0	9	3	0.25	0
High	[R].lQQQQRPEDAEDGAEGGGkR.[G]	HCD	2.9	1.3e-05	1.6e-05	1.4	0.55	1	Sequest HT (2)	3	805.736	1.87	40.8466	12306	12306	Q08J23	ArgAcetylD3	RLQQQQRPEDAEDGAEGGGKR	21	3	40.847	11354	21		N-Term(ArgAcetylD3);K19(Acetyl:2H(3))	Acetyl:2H(3)@Any N-term;Acetyl:2H(3)@K	0;20	27	QE	-0.0650273	LQQQQRPEDAEDGAEGGGKR	0.974874	0.977165	0.863691	0.682361	6	0.977115	0.975879	1	RR	TRUE	trypsin	2	11	4	0.266667	0.153846
High	[R].eEAAVDAQQQkR.[S]	HCD	4.28	8.3e-05	0.00032	0.811	0.6	1	Sequest HT (2)	3	540.285	0.24	40.9236	12341	12341	Q15149	ArgAcetylD3	REEAAVDAQQQKR	13	3	40.924	11355	13		N-Term(ArgAcetylD3);K11(Acetyl:2H(3))	Acetyl:2H(3)@Any N-term;Acetyl:2H(3)@K	0;12	27	QE	-0.0643273	EEAAVDAQQQKR	0.975627	0.979953	0.872314	0.567575	7	0.996237	0.932184	1	RR	TRUE	trypsin	4	13	3	0.1875	0.235294
High	[R].eEAAVDAQQQkR.[S]	HCD	4.96	1.3e-05	7.3e-07	1.98	0.68	1	Sequest HT (2)	2	809.926	1.72	40.9274	12343	12343	Q15149	ArgAcetylD3	REEAAVDAQQQKR	13	2	40.927	11356	13		N-Term(ArgAcetylD3);K11(Acetyl:2H(3))	Acetyl:2H(3)@Any N-term;Acetyl:2H(3)@K	0;12	27	QE	-0.0643	EEAAVDAQQQKR	0.97699	0.979792	0.871798	0.606926	4	0.974	0.979478	1	RR	TRUE	trypsin	2	9	3	0.25	0.181818
High	[R].qQLLER.[Q]	HCD	2.26	0.0017	0.018	0.235	0.3	1	Sequest HT (2)	2	494.293	0.62	42.0605	12863	12863	Q9HA77	ArgAcetylD3	RQQLLER	7	2	42.06	11357	7		N-Term(ArgAcetylD3)	Acetyl:2H(3)@Any N-term	0	27	QE	-0.054	QQLLER	0.969384	0.973359	0.852722	0.52913	5	0.643347	0.989591	0.166667	RR;AA;HL;LG;RT;LE	TRUE	trypsin	1	9	2	0.181818	0.1
Medium	[R].lGDSSLSR.[K]	HCD	1.8	0.011	0.16	-0.007	0.29	1	Sequest HT (2)	2	518.285	1.26	42.809	13213	13213	Q14152	ArgAcetylD3	RLGDSSLSR	9	2	42.809	11358	9		N-Term(ArgAcetylD3)	Acetyl:2H(3)@Any N-term	0	27	QE	-0.0471909	LGDSSLSR	0.933357	0.945107	0.788085	0.561767	4	0.833888	0.95538	1	RR	TRUE	trypsin	1	8	3	0.272727	0.111111
Medium	[R].ekEIAETR.[F]	HCD	1.34	0.014	0.22	-0.051	0.15	1	Sequest HT (2)	2	611.341	3.61	42.8275	13223	13223	P12270	ArgAcetylD3	REKEIAETR	9	2	42.828	11359	9		N-Term(ArgAcetylD3);K2(Acetyl:2H(3))	Acetyl:2H(3)@Any N-term;Acetyl:2H(3)@K	0;3	27	QE	-0.0470182	EKEIAETR	0.965322	0.970464	0.844888	0.466276	4	0.928997	0.972829	1	RR	TRUE	trypsin	1	8	5	0.384615	0.111111
Medium	[R].fQDAVR.[L]	HCD	1.74	0.039	0.53	-0.179	0.15	1	Sequest HT (2)	2	468.758	-0.37	43.0644	13333	13333	Q01813	ArgAcetylD3	RFQDAVR	7	2	43.064	11360	7		N-Term(ArgAcetylD3)	Acetyl:2H(3)@Any N-term	0	27	QE	-0.0448727	FQDAVR	0.955942	0.962932	0.826123	0.173043	4	0.916149	0.964941	1	RR	TRUE	trypsin	2	6	5	0.454545	0.25
Low	[R].aAcDLVR.[G]	HCD	1.55	0.052	0.62	-0.212	0.1	1	Sequest HT (2)	2	503.273	4.45	43.6565	13624	13624	P55060	ArgAcetylD3	RAACDLVR	8	2	43.657	11361	8		N-Term(ArgAcetylD3);C3(Carbamidomethyl)	Acetyl:2H(3)@Any N-term;Carbamidomethyl@C	0;4	27	QE	-0.0394818	AACDLVR	0.863269	0.871612	0.67385	0.250684	5	0.628382	0.944051	1	RR	TRUE	trypsin	3	8	3	0.272727	0.272727
High	[R].kWEAAR.[EA]	HCD	1.85	0.0031	0.04	0.149	0.13	1	Sequest HT (2)	2	503.789	0.14	44.7166	14176	14176	P01889; P01893	ArgAcetylD3	RKWEAAR	7	2	44.717	11362	7		N-Term(ArgAcetylD3);K1(Acetyl:2H(3))	Acetyl:2H(3)@Any N-term;Acetyl:2H(3)@K	0;2	27	QE	-0.0298455	KWEAAR	0.972701	0.976875	0.862823	0.637391	3	0.81797	0.982771	0.5	QR;KR	TRUE	trypsin	0	8	3	0.272727	0
Low	[R].aPELYR.[A]	HCD	1.17	0.18	0.92	-0.392	0.23	1	Sequest HT (2)	2	475.269	2.09	46.2728	14937	14937	Q9HCU5	ArgAcetylD3	RAPELYR	7	2	46.273	11363	7		N-Term(ArgAcetylD3)	Acetyl:2H(3)@Any N-term	0	27	QE	-0.0157	APELYR	0.914251	0.911644	0.730373	0.346522	3	0.663635	0.961104	1	RR	TRUE	trypsin	0	7	6	0.461538	0
High	[R].lAckEAVR.[Y]	HCD	2.51	0.00034	0.0021	0.487	0.32	1	Sequest HT (2)	2	596.841	0.18	46.9569	15256	15256	P17987	ArgAcetylD3	RLACKEAVR	9	2	46.957	11364	9		N-Term(ArgAcetylD3);C3(Carbamidomethyl);K4(Acetyl:2H(3))	Acetyl:2H(3)@Any N-term;Carbamidomethyl@C;Acetyl:2H(3)@K	0;4;5	27	QE	-0.00948182	LACKEAVR	0.929026	0.93875	0.77603	0.229655	4	0.598948	0.957444	0	YR	TRUE	trypsin	2	7	5	0.416667	0.222222
High	[R].dLEGSDIDTR.[A]	HCD	2.62	0.00029	0.0016	0.526	0.51	1	Sequest HT (2)	2	661.326	2.47	47.6987	15600	15600	P55060	ArgAcetylD3	RDLEGSDIDTR	11	2	47.699	11365	11		N-Term(ArgAcetylD3)	Acetyl:2H(3)@Any N-term	0	27	QE	-0.00273636	DLEGSDIDTR	0.991953	0.992518	0.922076	0.693621	7	0.991494	0.992066	1	RR	TRUE	trypsin	2	11	2	0.153846	0.153846
High	[R].gERPDYkGEEELR.[L]	HCD	3.3	5.5e-05	0.00014	0.972	0.48	1	Sequest HT (2)	3	608.643	-0.16	47.8123	15650	15650	Q9UQ35	ArgAcetylD3	RGERPDYKGEEELR	14	3	47.812	11366	14		N-Term(ArgAcetylD3);K7(Acetyl:2H(3))	Acetyl:2H(3)@Any N-term;Acetyl:2H(3)@K	0;8	27	QE	-0.00170909	GERPDYKGEEELR	0.794972	0.831731	0.6253	0.48873	10	0.720051	0.951331	1	RR	TRUE	trypsin	3	15	4	0.210526	0.166667
Medium	[R].kkEITVR.[G]	HCD	2.83	0.013	0.19	-0.032	0.48	1	Sequest HT (2)	2	582.874	-0.32	48.5666	15987	15987	Q92841	ArgAcetylD3	RKKEITVR	8	2	48.567	11367	8		N-Term(ArgAcetylD3);K1(Acetyl:2H(3));K2(Acetyl:2H(3))	Acetyl:2H(3)@Any N-term;Acetyl:2H(3)@K;Acetyl:2H(3)@K	0;2;3	27	QE	0.00515455	KKEITVR	0.957737	0.962982	0.82624	0.252326	6	0.749514	0.982565	1	RR	TRUE	trypsin	1	8	6	0.428571	0.111111
Low	[R].cLIDDR.[E]	HCD	2.08	0.14	0.87	-0.346	0.23	1	Sequest HT (2)	2	496.755	-0.06	49.6217	16470	16470	O95373	ArgAcetylD3	RCLIDDR	7	2	49.622	11368	7		N-Term(ArgAcetylD3);C1(Carbamidomethyl)	Acetyl:2H(3)@Any N-term;Carbamidomethyl@C	0;2	27	QE	0.0147455	CLIDDR	0.965738	0.970659	0.845404	0.492174	6	0.93754	0.971015	1	RR	TRUE	trypsin	2	10	2	0.166667	0.166667
Medium	[-].mASNNTASIAQAR.[K]	HCD	1.76	0.015	0.23	-0.058	0.24	1	Sequest HT (2)	2	768.397	5.74	50.4065	16840	16840	P59768	ArgAcetylD3	RMASNNTASIAQAR	14	2	50.407	11369	14		N-Term(ArgAcetylD3)	Acetyl:2H(3)@Any N-term	0	27	QE	0.0218818	MASNNTASIAQAR	0.386357	0.449784	0.296998	-0.256894	3	-0.0203107	0.4177	0		TRUE	trypsin	5	3	9	0.75	0.625
High	[R].gLDDDRGPWR.[N]	HCD	2.42	0.00046	0.0032	0.433	0.33	1	Sequest HT (2)	3	463.234	-1.27	50.5519	16906	16906	Q14152	ArgAcetylD3	RGLDDDRGPWR	11	3	50.552	11370	11		N-Term(ArgAcetylD3)	Acetyl:2H(3)@Any N-term	0	27	QE	0.0232	GLDDDRGPWR	0.97984	0.982884	0.882046	0.496154	8	0.965021	0.982083	1	RR	TRUE	trypsin	2	15	5	0.25	0.117647
High	[R].lVPDSDVR.[F]	HCD	1.55	0.0087	0.12	0.02	0.39	1	Sequest HT (2)	2	551.308	-0.7	50.696	16971	16971	P19367	ArgAcetylD3	RLVPDSDVR	9	2	50.696	11371	9		N-Term(ArgAcetylD3)	Acetyl:2H(3)@Any N-term	0	27	QE	0.0245091	LVPDSDVR	0.986167	0.987015	0.897296	0.614003	4	0.971795	0.989448	1	RR	TRUE	trypsin	0	8	4	0.333333	0
High	[R].fVPDEcPR.[T]	HCD	1.93	0.0012	0.012	0.273	0.22	1	Sequest HT (2)	2	610.8	0.66	52.3262	17701	17701	O95302	ArgAcetylD3	RFVPDECPR	9	2	52.326	11372	9		N-Term(ArgAcetylD3);C6(Carbamidomethyl)	Acetyl:2H(3)@Any N-term;Carbamidomethyl@C	0;7	27	QE	0.0393273	FVPDECPR	0.934012	0.946418	0.790655	0.652859	6	0.802947	0.975997	1	RR	TRUE	trypsin	1	12	2	0.142857	0.0769231
High	[R].dNELIGQTVR.[I]	HCD	3.2	0.0008	0.0073	0.332	0.44	1	Sequest HT (2)	2	673.367	0.75	53.1213	18051	18051	O00267	ArgAcetylD3	RDNELIGQTVR	11	2	53.121	11373	11		N-Term(ArgAcetylD3)	Acetyl:2H(3)@Any N-term	0	27	QE	0.0465545	DNELIGQTVR	0.934682	0.939253	0.776962	0.299625	6	0.683232	0.955017	1	RR	TRUE	trypsin	0	9	8	0.470588	0
High	[R].qQEELLAEENQR.[L]	HCD	4.07	1.3e-05	2.6e-05	1.3	0.61	1	Sequest HT (2)	2	844.426	0.27	53.1239	18052	18052	Q15149	ArgAcetylD3	RQQEELLAEENQR	13	2	53.124	11374	13		N-Term(ArgAcetylD3)	Acetyl:2H(3)@Any N-term	0	27	QE	0.0465818	QQEELLAEENQR	0.876621	0.898064	0.710052	0.548035	4	0.70869	0.95218	1	RR	TRUE	trypsin	0	11	7	0.388889	0
High	[R].qQEELLAEENQR.[L]	HCD	5.31	1.3e-05	7.7e-06	1.54	0.63	1	Sequest HT (2)	3	563.287	1.13	53.1559	18065	18065	Q15149	ArgAcetylD3	RQQEELLAEENQR	13	3	53.156	11375	13		N-Term(ArgAcetylD3)	Acetyl:2H(3)@Any N-term	0	27	QE	0.0468727	QQEELLAEENQR	0.994788	0.995702	0.940953	0.721125	11	0.998137	0.990758	1	RR	TRUE	trypsin	5	17	1	0.0555556	0.227273
High	[R].kEDEVEEWQHR.[A]	HCD	4.15	1.3e-05	1.3e-05	1.43	0.56	1	Sequest HT (2)	3	577.617	0.7	54.7196	18756	18756	P15311	ArgAcetylD3	RKEDEVEEWQHR	12	3	54.72	11376	12		N-Term(ArgAcetylD3);K1(Acetyl:2H(3))	Acetyl:2H(3)@Any N-term;Acetyl:2H(3)@K	0;2	27	QE	0.0610909	KEDEVEEWQHR	0.988879	0.991411	0.9165	0.897463	9	0.986593	0.993673	1	RR	TRUE	trypsin	0	19	2	0.0952381	0
High	[R].kEELVkkR.[I]	HCD	1.53	0.0036	0.05	0.126	0.38	1	Sequest HT (2)	2	683.433	-0.48	55.5501	19120	19120	Q68D10	ArgAcetylD3	RKEELVKKR	9	2	55.55	11377	9		N-Term(ArgAcetylD3);K1(Acetyl:2H(3));K6(Acetyl:2H(3));K7(Acetyl:2H(3))	Acetyl:2H(3)@Any N-term;Acetyl:2H(3)@K;Acetyl:2H(3)@K;Acetyl:2H(3)@K	0;2;7;8	27	QE	0.0686364	KEELVKKR	0.93553	0.931797	0.763519	0.304619	2	0.489563	0.9617	1	RR	TRUE	trypsin	0	8	7	0.466667	0
Low	[R].lELQGPR.[G]	HCD	0.89	0.54	1	-0.712	0.06	1	Sequest HT (2)	2	507.298	-4.17	57.8947	20123	20123	P19338	ArgAcetylD3	RLELQGPR	8	2	57.895	11378	8		N-Term(ArgAcetylD3)	Acetyl:2H(3)@Any N-term	0	27	QE	0.0899545	LELQGPR	0.649029	0.682407	0.478133	-0.407225	1	-0.187321	0.725454	0	IR	TRUE	trypsin	1	3	9	0.75	0.25
High	[R].kEEEVQQQkLAEER.[Q]	HCD	5.34	1.3e-05	1.9e-09	3.1	0.61	1	Sequest HT (2)	2	1018.04	-1.16	58.6673	20444	20444	Q96CS3	ArgAcetylD3	RKEEEVQQQKLAEER	15	2	58.667	11379	15		N-Term(ArgAcetylD3);K1(Acetyl:2H(3));K9(Acetyl:2H(3))	Acetyl:2H(3)@Any N-term;Acetyl:2H(3)@K;Acetyl:2H(3)@K	0;2;10	27	QE	0.0969727	KEEEVQQQKLAEER	0.861604	0.875386	0.678785	0.437355	3	0.592318	0.943526	1	RR	TRUE	trypsin	1	5	6	0.545455	0.166667
High	[R].kEEEVQQQkLAEER.[Q]	HCD	3.77	3.2e-05	8.2e-05	1.08	0.53	1	Sequest HT (2)	3	679.03	-0.92	58.6816	20451	20451	Q96CS3	ArgAcetylD3	RKEEEVQQQKLAEER	15	3	58.682	11380	15		N-Term(ArgAcetylD3);K1(Acetyl:2H(3));K9(Acetyl:2H(3))	Acetyl:2H(3)@Any N-term;Acetyl:2H(3)@K;Acetyl:2H(3)@K	0;2;10	27	QE	0.0971091	KEEEVQQQKLAEER	0.962771	0.970938	0.846144	0.874436	11	0.996331	0.929172	1	RR	TRUE	trypsin	0	20	3	0.130435	0
High	[R].kVIDDTNITR.[L]	HCD	1.53	0.0038	0.053	0.121	0.18	1	Sequest HT (2)	2	710.903	-2.99	59.2026	20669	20669	P05783	ArgAcetylD3	RKVIDDTNITR	11	2	59.203	11381	11		N-Term(ArgAcetylD3);K1(Acetyl:2H(3))	Acetyl:2H(3)@Any N-term;Acetyl:2H(3)@K	0;2	27	QE	0.101845	KVIDDTNITR	0.892005	0.90354	0.718082	0.647749	5	0.896683	0.924337	0	LR	TRUE	trypsin	1	11	3	0.214286	0.0833333
High	[R].vYEILR.[L]	HCD	2.31	0.0062	0.084	0.067	0.23	1	Sequest HT (2)	2	497.299	-1.24	65.1667	23175	23175	O14929	ArgAcetylD3	RVYEILR	7	2	65.167	11382	7		N-Term(ArgAcetylD3)	Acetyl:2H(3)@Any N-term	0	27	QE	0.156064	VYEILR	0.940213	0.940133	0.7786	0.40913	3	0.80187	0.967685	0.5	RR;PE	TRUE	trypsin	0	6	5	0.454545	0
High	[R].dNIQGITkPAIR.[L]	HCD	2.05	0.0041	0.056	0.114	0.45	1	Sequest HT (2)	2	786.459	-1.19	65.4604	23291	23291	P62805	ArgAcetylD3	RDNIQGITKPAIR	13	2	65.46	11383	13		N-Term(ArgAcetylD3);K8(Acetyl:2H(3))	Acetyl:2H(3)@Any N-term;Acetyl:2H(3)@K	0;9	27	QE	0.158727	DNIQGITKPAIR	0.940671	0.946649	0.791111	0.571863	3	0.867254	0.949825	0	LR	TRUE	trypsin	1	7	4	0.363636	0.125
High	[R].eIGTSDkEILTSR.[I]	HCD	2.83	0.00011	0.0004	0.768	0.56	1	Sequest HT (2)	2	847.964	0.53	65.7732	23419	23419	Q8TCS8	ArgAcetylD3	REIGTSDKEILTSR	14	2	65.773	11384	14		N-Term(ArgAcetylD3);K7(Acetyl:2H(3))	Acetyl:2H(3)@Any N-term;Acetyl:2H(3)@K	0;8	27	QE	0.161573	EIGTSDKEILTSR	0.945983	0.953753	0.805633	0.60467	3	0.964313	0.933756	1	RR	TRUE	trypsin	2	8	3	0.272727	0.2
High	[R].lEQEkLELSR.[K]	HCD	1.54	0.00027	0.0015	0.539	0.01	1	Sequest HT (2)	2	745.924	-2.71	68.6566	24624	24624	Q9Y5S2; Q5VT25	ArgAcetylD3	RLEQEKLELSR	11	2	68.657	11385	11		N-Term(ArgAcetylD3);K5(Acetyl:2H(3))	Acetyl:2H(3)@Any N-term;Acetyl:2H(3)@K	0;6	27	QE	0.187791	LEQEKLELSR	0.936189	0.931628	0.763222	0.556942	5	0.792596	0.960282	1	RR;KR	TRUE	trypsin	0	12	5	0.294118	0
High	[R].gIkLVVADTR.[G]	HCD	2.17	0.0017	0.018	0.235	0.37	1	Sequest HT (2)	2	659.409	-1.49	70.6583	25506	25506	P22314	ArgAcetylD3	RGIKLVVADTR	11	2	70.658	11386	11		N-Term(ArgAcetylD3);K3(Acetyl:2H(3))	Acetyl:2H(3)@Any N-term;Acetyl:2H(3)@K	0;4	27	QE	0.205982	GIKLVVADTR	0.899174	0.903195	0.717569	0.332739	2	-0.0110521	0.999163	0	NR	TRUE	trypsin	0	7	7	0.5	0
High	[R].vVFQEFR.[Q]	HCD	2.22	0.00096	0.009	0.309	0.24	1	Sequest HT (2)	2	563.316	0.81	71.1203	25700	25700	P35579	ArgAcetylD3	RVVFQEFR	8	2	71.12	11387	8		N-Term(ArgAcetylD3)	Acetyl:2H(3)@Any N-term	0	27	QE	0.210182	VVFQEFR	0.920386	0.933956	0.767335	0.5052	6	0.785804	0.941089	0	NR	TRUE	trypsin	2	11	2	0.153846	0.153846
Low	[R].sDSLGTQGR.[L]	HCD	1.31	0.73	1	-1.03	0.03	1	Sequest HT (2)	2	561.291	0.38	72.4122	26242	26242	Q6ZRV2	ArgAcetylD3	RSDSLGTQGR	10	2	72.412	11388	10		N-Term(ArgAcetylD3)	Acetyl:2H(3)@Any N-term	0	27	QE	0.221927	SDSLGTQGR	0.511538	0.561643	0.379661	-0.749164	3	-0.170661	0.653871	0	FR	TRUE	trypsin	4	1	11	0.916667	0.8
High	[R].eLAkMkQEPVkPEEGR.[D]	HCD	5.23	1.3e-05	2.4e-06	1.75	0.66	1	Sequest HT (2)	3	735.742	1.5	72.681	26359	26359	P61586	ArgAcetylD3	RELAKMKQEPVKPEEGR	17	3	72.681	11389	17		N-Term(ArgAcetylD3);K4(Acetyl:2H(3));K6(Acetyl:2H(3));K11(Acetyl:2H(3))	Acetyl:2H(3)@Any N-term;Acetyl:2H(3)@K;Acetyl:2H(3)@K;Acetyl:2H(3)@K	0;5;7;12	27	QE	0.224373	ELAKMKQEPVKPEEGR	0.990648	0.99206	0.919723	0.760302	13	0.951205	0.997613	1	RR	TRUE	trypsin	3	23	3	0.115385	0.115385
High	[R].vPTANVSVVDLTcR.[L]	HCD	3.87	1.3e-05	1.8e-06	1.81	0.7	1	Sequest HT (2)	2	866.467	0.98	74.2913	27033	27033	P04406	ArgAcetylD3	RVPTANVSVVDLTCR	15	2	74.291	11390	15		N-Term(ArgAcetylD3);C13(Carbamidomethyl)	Acetyl:2H(3)@Any N-term;Carbamidomethyl@C	0;14	27	QE	0.239009	VPTANVSVVDLTCR	0.9601	0.96348	0.82742	0.762474	2	0.945561	0.968003	0	FR	TRUE	trypsin	0	8	3	0.272727	0
High	[R].vPTANVSVVDLTcR.[L]	HCD	4.53	5.5e-05	0.00015	0.961	0.52	1	Sequest HT (2)	3	577.98	0.91	74.3287	27050	27050	P04406	ArgAcetylD3	RVPTANVSVVDLTCR	15	3	74.329	11391	15		N-Term(ArgAcetylD3);C13(Carbamidomethyl)	Acetyl:2H(3)@Any N-term;Carbamidomethyl@C	0;14	27	QE	0.239355	VPTANVSVVDLTCR	0.848985	0.870311	0.672164	0.76784	11	0.994954	0.868808	0	FR	TRUE	trypsin	3	18	2	0.1	0.142857
High	[R].iPIPELEAR.[I]	HCD	2.62	0.0019	0.021	0.215	0.44	1	Sequest HT (2)	2	619.868	-0.52	76.6482	28050	28050	O75439	ArgAcetylD3	RIPIPELEAR	10	2	76.648	11392	10		N-Term(ArgAcetylD3)	Acetyl:2H(3)@Any N-term	0	27	QE	0.260436	IPIPELEAR	0.826195	0.852157	0.649412	0.463835	6	0.503093	0.901086	1	RR	TRUE	trypsin	3	11	3	0.214286	0.214286
High	[R].sPSkPLPEVTDEYkNDVkNR.[S]	HCD	6.69	1.3e-05	4.2e-08	2.52	0.65	1	Sequest HT (2)	3	884.806	0.81	77.1703	28264	28264	P05455	ArgAcetylD3	RSPSKPLPEVTDEYKNDVKNR	21	3	77.17	11393	21		N-Term(ArgAcetylD3);K4(Acetyl:2H(3));K14(Acetyl:2H(3));K18(Acetyl:2H(3))	Acetyl:2H(3)@Any N-term;Acetyl:2H(3)@K;Acetyl:2H(3)@K;Acetyl:2H(3)@K	0;5;15;19	27	QE	0.265182	SPSKPLPEVTDEYKNDVKNR	0.994667	0.995662	0.940679	0.808146	17	0.995943	0.994629	1	RR	TRUE	trypsin	4	28	2	0.0666667	0.125
High	[R].iQLVEEELDR.[A]	HCD	3.25	5.5e-05	0.00014	0.975	0.47	1	Sequest HT (2)	2	722.898	3.26	78.4064	28788	28788	P67936; P07951; P09493; P06753	ArgAcetylD3	RIQLVEEELDR	11	2	78.406	11394	11		N-Term(ArgAcetylD3)	Acetyl:2H(3)@Any N-term	0	27	QE	0.276418	IQLVEEELDR	0.975181	0.978515	0.867796	0.696529	5	0.903886	0.985786	1	RR;RR;RR;RR	TRUE	trypsin	1	13	2	0.133333	0.0714286
High	[R].vPFSLLR.[G]	HCD	2.64	0.0019	0.022	0.212	0.29	1	Sequest HT (2)	2	516.823	-0.53	79.0346	29053	29053	P04792	ArgAcetylD3	RVPFSLLR	8	2	79.035	11395	8		N-Term(ArgAcetylD3)	Acetyl:2H(3)@Any N-term	0	27	QE	0.282136	VPFSLLR	0.850168	0.883105	0.689103	0.546798	5	0.253624	0.972213	1	RR	TRUE	trypsin	1	10	2	0.166667	0.0909091
High	[R].vLDELTLAR.[AT]	HCD	2.65	2.3e-05	7e-05	1.11	0.44	1	Sequest HT (2)	2	615.866	0.93	79.4983	29256	29256	Q04695; P08727; P08779; P02533; P19012	ArgAcetylD3	RVLDELTLAR	10	2	79.498	11396	10		N-Term(ArgAcetylD3)	Acetyl:2H(3)@Any N-term	0	27	QE	0.286345	VLDELTLAR	0.944723	0.956268	0.81103	0.67722	6	0.880629	0.964567	1	RR;RR;RR;RR;RR	TRUE	trypsin	0	12	3	0.2	0
Medium	[R].vPFSLLR.[G]	HCD	1.92	0.013	0.19	-0.032	0.18	1	Sequest HT (2)	2	516.823	0.33	79.5514	29280	29280	P04792	ArgAcetylD3	RVPFSLLR	8	2	79.551	11397	8		N-Term(ArgAcetylD3)	Acetyl:2H(3)@Any N-term	0	27	QE	0.286827	VPFSLLR	0.845327	0.879031	0.683619	0.472085	5	0.252338	0.973587	1	RR	TRUE	trypsin	1	9	3	0.25	0.1
High	[R].vLDELTLAR.[AT]	HCD	1.7	0.0013	0.013	0.266	0.34	1	Sequest HT (2)	2	615.866	-0.14	79.9313	29447	29447	Q04695; P08727; P08779; P02533; P19012	ArgAcetylD3	RVLDELTLAR	10	2	79.931	11398	10		N-Term(ArgAcetylD3)	Acetyl:2H(3)@Any N-term	0	27	QE	0.290282	VLDELTLAR	0.946979	0.954336	0.806871	0.473488	3	0.841503	0.978248	1	RR;RR;RR;RR;RR	TRUE	trypsin	0	9	6	0.4	0
High	[R].iINEPTAAAIAYGLDR.[TG]	HCD	3.85	1.3e-05	2.2e-06	1.77	0.46	1	Sequest HT (2)	2	945.02	0.46	86.3318	32130	32130	P0DMV9; P17066	ArgAcetylD3	RIINEPTAAAIAYGLDR	17	2	86.332	11399	17		N-Term(ArgAcetylD3)	Acetyl:2H(3)@Any N-term	0	27	QE	0.348473	IINEPTAAAIAYGLDR	0.953476	0.957552	0.813846	0.570238	3	0.905533	0.967961	0	LR;LR;LR	TRUE	trypsin	1	7	5	0.416667	0.125
High	[R].iINEPTAAAIAYGLDR.[TG]	HCD	6.41	1.3e-05	1.8e-07	2.24	0.65	1	Sequest HT (2)	3	630.349	0.19	86.3649	32147	32147	P0DMV9; P17066	ArgAcetylD3	RIINEPTAAAIAYGLDR	17	3	86.365	11400	17		N-Term(ArgAcetylD3)	Acetyl:2H(3)@Any N-term	0	27	QE	0.348773	IINEPTAAAIAYGLDR	0.990713	0.992498	0.921972	0.86266	16	0.993335	0.989553	0	LR;LR;LR	TRUE	trypsin	3	27	1	0.0357143	0.1
High	[R].fEELcSDLFR.[S]	HCD	2.15	0.00013	0.00052	0.717	0.5	1	Sequest HT (2)	2	758.868	-0.89	88.0804	32976	32976	P0DMV9; P17066; P48741	ArgAcetylD3	RFEELCSDLFR	11	2	88.08	11401	11		N-Term(ArgAcetylD3);C5(Carbamidomethyl)	Acetyl:2H(3)@Any N-term;Carbamidomethyl@C	0;6	27	QE	0.364364	FEELCSDLFR	0.948588	0.957487	0.813702	0.762946	7	0.960057	0.949784	0	AR;AR;AR;AR	TRUE	trypsin	0	15	2	0.117647	0
High	[R].sVLDAAQIVGLNcLR.[L]	HCD	3.61	0.00025	0.0013	0.563	0.45	1	Sequest HT (2)	3	610.675	0.32	92.2925	34750	34750	Q92598	ArgAcetylD3	RSVLDAAQIVGLNCLR	16	3	92.292	11402	16		N-Term(ArgAcetylD3);C13(Carbamidomethyl)	Acetyl:2H(3)@Any N-term;Carbamidomethyl@C	0;14	27	QE	0.402655	SVLDAAQIVGLNCLR	0.983376	0.985706	0.892233	0.476382	10	0.992737	0.983814	1	RR	TRUE	trypsin	2	14	8	0.363636	0.125
High	[R].fDEILEASDGIMVAR.[G]	HCD	3.48	1.3e-05	3.6e-05	1.24	0.6	1	Sequest HT (2)	2	933.98	3.72	96.0211	36262	36262	P14618	ArgAcetylD3	RFDEILEASDGIMVAR	16	2	96.021	11403	16		N-Term(ArgAcetylD3)	Acetyl:2H(3)@Any N-term	0	27	QE	0.436555	FDEILEASDGIMVAR	0.96768	0.972712	0.850937	0.585885	6	0.942859	0.981527	1	RR	TRUE	trypsin	0	14	8	0.363636	0
High	[-].mDDDIAALVVDNGSGmckAGFAGDDAPR.[A]	HCD	2.67	0.00023	0.0012	0.575	0.7	1	Sequest HT (2)	3	1044.14	0.69	99.193	37539	37539	P60709	ArgAcetylD3	RMDDDIAALVVDNGSGMCKAGFAGDDAPR	29	3	99.193	11404	29		N-Term(ArgAcetylD3);M16(Oxidation);C17(Carbamidomethyl);K18(Acetyl:2H(3))	Acetyl:2H(3)@Any N-term;Oxidation@M;Carbamidomethyl@C;Acetyl:2H(3)@K	0;17;18;19	27	QE	0.465391	MDDDIAALVVDNGSGMCKAGFAGDDAPR	0.730996	0.758034	0.54768	0.0772073	2	-0.0776872	0.977452	0		TRUE	trypsin	2	10	23	0.69697	0.166667
High	[R].dEPTGEVLSLVGkLEGTR.[M]	HCD	5.22	1.3e-05	3.7e-07	2.11	0.73	1	Sequest HT (2)	3	716.059	-0.47	102.459	38779	38779	O75643	ArgAcetylD3	RDEPTGEVLSLVGKLEGTR	19	3	102.459	11405	19		N-Term(ArgAcetylD3);K13(Acetyl:2H(3))	Acetyl:2H(3)@Any N-term;Acetyl:2H(3)@K	0;14	27	QE	0.495082	DEPTGEVLSLVGKLEGTR	0.990767	0.992227	0.920572	0.763232	13	0.99316	0.995707	1	RR	TRUE	trypsin	3	24	4	0.142857	0.111111
Low	[R].gPAGGGEkALkR.[L]	HCD	1.51	0.28	0.98	-0.48	0.17	1	Sequest HT (2)	2	716.427	6.33	103.571	39205	39205	Q5C9Z4	ArgAcetylD3	RGPAGGGEKALKR	13	2	103.571	11406	13		N-Term(ArgAcetylD3);K8(Acetyl:2H(3));K11(Acetyl:2H(3))	Acetyl:2H(3)@Any N-term;Acetyl:2H(3)@K;Acetyl:2H(3)@K	0;9;12	27	QE	0.505191	GPAGGGEKALKR	0.668855	0.704576	0.497725	-0.55216	4	-0.0682515	0.758781	1	RR	TRUE	trypsin	7	2	9	0.818182	0.777778
Low	[R].kVPGEGLPLPkTPEkR.[G]	HCD	0.43	0.83	1	-1.77	0.44	1	Sequest HT (2)	3	694.755	2.1	148.27	55936	55936	P25685	ArgAcetylD3	RKVPGEGLPLPKTPEKR	17	3	148.27	11407	17		N-Term(ArgAcetylD3);K1(Acetyl:2H(3));K11(Acetyl:2H(3));K15(Acetyl:2H(3))	Acetyl:2H(3)@Any N-term;Acetyl:2H(3)@K;Acetyl:2H(3)@K;Acetyl:2H(3)@K	0;2;12;16	27	QE	0.911545	KVPGEGLPLPKTPEKR	-0.0694657	0.00027166	0.000172973	-0.509455	0	NA	-0.109207	1	RR	TRUE	trypsin	1	1	22	0.956522	0.5
